## Supplementary material for "Single-cell transcriptomics reveals transcriptional diversity of sea cucumber perivisceral fluid coelomocytes": Table S1 (part 13 of 16)

### Sheet: genes_avg_expr_pct_by_cluster_w (continued)
gene_ID	transcript_id	avg_C0	avg_C1	avg_C2	avg_C3	avg_C4	avg_C5	avg_C6	avg_C7	avg_C8	avg_C9	pct_C0	pct_C1	pct_C2	pct_C3	pct_C4	pct_C5	pct_C6	pct_C7	pct_C8	pct_C9	Nr
Unigene41661	Unigene41661_All	0.0368899	0.114616	0.00291427	0.0243441	0	0	0	0	0.056959	0.173883	0.512821	0.707965	0.21645	1.31868	0	0	0	0	1.36986	1.85185	NA
Unigene41662	Unigene41662_All	0.258087	0.26136	0.121748	0.0639321	0.218117	0.306525	0.289425	0.154698	0	0	1.41026	1.41593	2.38095	1.53846	0.968523	1.74672	3.22581	3.19149	0	0	NA
Unigene41663	Unigene41663_All	0.0296771	0.00747745	0.0295817	0.00426121	0	0	0	0.074653	0	0	0.128205	0.176991	0.649351	0.43956	0	0	0	2.12766	0	0	PIK62822.1/4.1e-125/hypothetical protein BSL78_00273 [Apostichopus japonicus]
Unigene41664	Unigene41664_All	0.0174367	0.0308667	0.0616867	0	0	0.0582242	0	0.0807643	0	0	0.384615	0.707965	0.865801	0	0	0.436681	0	2.12766	0	0	NA
Unigene41665	Unigene41665_All	0.0211317	0.0118729	0.019994	0.00724042	0.0126745	0	0	0.0168354	0	0	0.25641	0.353982	1.08225	0.43956	0.484262	0	0	1.06383	0	0	NA
Unigene41666	Unigene41666_All	0.0756366	0.0882456	0.106682	0.00886665	0.0747464	0.16909	0.0859165	0.0636357	0	0	0.769231	1.59292	2.5974	0.43956	0.726392	1.31004	0.645161	2.12766	0	0	NA
Unigene41671	Unigene41671_All	0.368993	0.548744	0.198765	0.26514	0.289879	0.313545	0.636112	0.303471	0	0.843961	3.20513	4.95575	7.14286	6.37363	1.69492	2.62009	5.16129	9.57447	0	3.7037	NA
Unigene41673	Unigene41673_All	0	0	0.0128928	0	0	0.0149702	0	0	0	0	0	0	0.4329	0	0	0.436681	0	0	0	0	NA
Unigene41675	Unigene41675_All	0.00184521	0.00827678	0.0208681	0.0109962	0.0646544	0	0	0	0	0	0.128205	0.353982	0.649351	0.43956	0.242131	0	0	0	0	0	NA
Unigene41676	Unigene41676_All	0.0564541	0.0306727	0.00516766	0	0	0.0152154	0	0.089705	0	0	0.384615	0.707965	0.4329	0	0	0.436681	0	2.12766	0	0	PIK60638.1/1.0e-88/putative carbohydrate sulfotransferase 3 [Apostichopus japonicus]
Unigene41677	Unigene41677_All	0.0969664	0.0727909	0.081566	0.0153238	0.0553819	1.42709	0.0833595	0.037282	0.0684623	0	1.02564	1.76991	2.38095	0.659341	0.726392	14.4105	1.93548	2.12766	1.36986	0	XP_035291056.1/1.2e-16/syncollin-like [Anguilla anguilla]
Unigene41678	Unigene41678_All	0	0	0.0132604	0.00827664	0.0498725	0	0.0584562	0.0581381	0	0	0	0	0.4329	0.43956	0.242131	0	0.645161	1.06383	0	0	PIK49451.1/1.5e-112/hypothetical protein BSL78_13681 [Apostichopus japonicus]
Unigene41679	Unigene41679_All	0.192107	0.115496	0.383632	0.106277	0.0503105	0.0494655	0	0.0327971	0	0	1.41026	1.23894	7.35931	2.85714	0.484262	0.436681	0	1.06383	0	0	NA
Unigene41680	Unigene41680_All	0.00387405	0.0107457	0	0.0124875	0	0	0	0	0	0	0.128205	0.176991	0	0.21978	0	0	0	0	0	0	NA
Unigene41681	Unigene41681_All	0	0.054738	0.0222874	0.0652542	0	0	0.0994085	0.0828743	0	0	0	0.353982	0.865801	0.659341	0	0	0.645161	1.06383	0	0	NA
Unigene41682	Unigene41682_All	0.0292485	0.079665	0	0.00517343	0.0298927	0	0	0.0816917	0	0	0.25641	0.707965	0	0.21978	0.242131	0	0	1.06383	0	0	PIK49238.1/1.7e-90/putative RING finger protein 37 [Apostichopus japonicus]
Unigene41686	Unigene41686_All	0.0144524	0.00795674	0	0.0118183	0.0290673	0.0252694	0.0489593	0	0	0	0.25641	0.176991	0	0.43956	0.242131	0.873362	0.645161	0	0	0	NA
Unigene41687	Unigene41687_All	0.00228564	0	0.00888835	0.0208319	0	0.0149651	0.0133967	0	0	0	0.128205	0	0.4329	0.659341	0	0.436681	0.645161	0	0	0	PIK52457.1/2.4e-67/putative 39S ribosomal protein L9, mitochondrial isoform X3 [Apostichopus japonicus]
Unigene41688	Unigene41688_All	0.0115656	0.0144741	0.00926744	0.00426725	0	0	0.0753693	0	0	0	0.128205	0.176991	0.21645	0.21978	0	0	0.645161	0	0	0	NA
Unigene41689	Unigene41689_All	0	0.0879321	0.0213959	0	0	0.0257521	0	0	0.67968	0	0	1.06195	0.4329	0	0	0.436681	0	0	6.84932	0	NA
Unigene41690	Unigene41690_All	0.062433	0.0134008	0.0179119	0.00865938	0	0.0973648	0	0.0147312	0	0	0.384615	0.176991	0.649351	0.43956	0	0.436681	0	1.06383	0	0	PIK43657.1/0.0e+00/putative exostosin-2 [Apostichopus japonicus]
Unigene41691	Unigene41691_All	0.0351618	0.00503246	0.0196255	0.0169749	0.031446	0.133706	0.0137634	0.0174599	0	0.126324	1.02564	0.353982	1.08225	0.879121	0.968523	1.74672	0.645161	2.12766	0	3.7037	XP_033628826.1/9.7e-82/aftiphilin-like isoform X3 [Asterias rubens]
Unigene41692	Unigene41692_All	0.0397347	0.0641127	0.146909	0.0372438	0.146847	0.123601	0.0362165	0.0370346	0	0.32039	0.384615	0.530973	4.54545	1.0989	0.968523	1.31004	0.645161	2.12766	0	1.85185	PIK51004.1/1.7e-175/putative palmitoyltransferase ZDHHC6-like isoform X2 [Apostichopus japonicus]
Unigene41693	Unigene41693_All	0	0.03396	0	0	0.0300597	0	0	0	0	0	0	0.353982	0	0	0.242131	0	0	0	0	0	PIK40610.1/4.0e-35/putative agglutinin-like protein 5 [Apostichopus japonicus]
Unigene41694	Unigene41694_All	0.0413565	0.0386827	0.0232456	0	0.0298927	0	0	0	0	0	0.128205	0.353982	0.649351	0	0.242131	0	0	0	0	0	XP_030830093.1/2.4e-38/uncharacterized protein LOC115919830 [Strongylocentrotus purpuratus]
Unigene41695	Unigene41695_All	0.0491982	0.0133945	0.0202404	0.0269355	0	0.0242601	0	0.0444931	0	0	0.512821	0.707965	0.649351	0.879121	0	0.436681	0	1.06383	0	0	XP_030839031.1/1.5e-142/L-threonine 3-dehydrogenase, mitochondrial isoform X1 [Strongylocentrotus purpuratus]
Unigene41696	Unigene41696_All	0.496392	0.295839	0.369546	0.346125	0.545338	0.482004	0.196945	0.318253	0.0300719	0.458935	5.38462	3.71681	6.92641	9.67033	4.60048	5.24017	3.87097	6.38298	1.36986	7.40741	NA
Unigene41698	Unigene41698_All	0.231505	0.188104	0.0670164	0.237447	0.248888	0.124606	0.0204424	0.174973	0.0410507	0	1.28205	1.76991	2.38095	4.61538	1.69492	0.873362	0.645161	3.19149	1.36986	0	NA
Unigene41699	Unigene41699_All	0.0196628	0.0159165	0.00336573	0.0184988	0	0.0469887	0.0473131	0	0	0	0.25641	0.176991	0.21645	0.43956	0	0.436681	0.645161	0	0	0	NA
Unigene41702	Unigene41702_All	0.0172946	0.0113524	0	0.0427372	0	0	0	0	0	0	0.128205	0.176991	0	1.75824	0	0	0	0	0	0	PIK59315.1/4.0e-224/Ceruloplasmin [Apostichopus japonicus]
Unigene41703	Unigene41703_All	0.0772809	0.0496487	0.156247	0.145695	0.121043	0.075454	0.295009	0.0861009	0	0	0.384615	0.530973	5.41126	2.63736	0.726392	1.74672	1.29032	3.19149	0	0	XP_033630681.1/4.3e-201/sorting nexin-8-like isoform X2 [Asterias rubens]
Unigene41704	Unigene41704_All	0	0	0.00461843	0.0133116	0	0	0.0251231	0	0	0	0	0	0.21645	0.43956	0	0	0.645161	0	0	0	NA
Unigene41705	Unigene41705_All	0.0330639	0.0174547	0.0409753	0	0.0361659	0.0239037	0	0	0	0	0.128205	0.176991	0.865801	0	0.242131	0.436681	0	0	0	0	PIK53835.1/3.9e-75/hypothetical protein BSL78_09272 [Apostichopus japonicus]
Unigene41707	Unigene41707_All	0.0284304	0.0056072	0.0302543	0.033692	0.0681128	0	0.0384482	0.130371	0.06165	0	0.384615	0.176991	1.08225	0.659341	0.484262	0	0.645161	1.06383	1.36986	0	NA
Unigene41708	Unigene41708_All	0.0779506	0.0180535	0.0440528	0.0428344	0.065878	0.0542798	0	0	0	0	0.512821	0.530973	1.51515	0.879121	0.484262	0.436681	0	0	0	0	NA
Unigene41710	Unigene41710_All	0.0460409	0.0541063	0.0270169	0.00614075	0	0	0	0	0	0	0.384615	0.353982	1.2987	0.43956	0	0	0	0	0	0	PIK50625.1/2.5e-205/Palmitoyltransferase ZDHHC5 [Apostichopus japonicus]
Unigene41711	Unigene41711_All	0	0	0.00261471	0.00859519	0	0	0	0	0	0	0	0	0.21645	0.659341	0	0	0	0	0	0	PIK41309.1/4.9e-120/putative threonine aspartase 1 [Apostichopus japonicus]
Unigene41714	Unigene41714_All	0.0326793	0	0.0592676	0.0100927	0.0466713	0	0.0822536	0.0374099	0.0857434	0	0.25641	0	1.94805	0.43956	0.242131	0	1.29032	3.19149	2.73973	0	PIK46043.1/2.5e-191/putative long-chain specific acyl-CoA dehydrogenase, mitochondrial isoform X1 [Apostichopus japonicus]
Unigene41716	Unigene41716_All	0.0177449	0	0.00975253	0.0325055	0	0.0334622	0	0.0502218	0.0349529	0	0.384615	0	0.865801	0.659341	0	0.436681	0	2.12766	1.36986	0	NA
Unigene41717	Unigene41717_All	0.00888462	0.0120402	0.0303971	0.0158657	0	0	0	0	0.0428194	0	0.128205	0.176991	0.865801	0.21978	0	0	0	0	1.36986	0	XP_030855180.1/4.7e-202/RNA polymerase II-associated factor 1 homolog [Strongylocentrotus purpuratus]
Unigene41718	Unigene41718_All	0.0445788	0.0540461	0.0301463	0	0.0495358	0	0	0	0	0	0.25641	0.530973	0.21645	0	0.242131	0	0	0	0	0	NA
Unigene41720	Unigene41720_All	0.144507	0.0686854	0.208454	0.169982	0	0	0.0379507	0.0539371	0.0248131	0	0.897436	0.707965	5.19481	2.63736	0	0	0.645161	2.12766	1.36986	0	XP_030856247.1/6.8e-140/fibropellin-1-like isoform X3 [Strongylocentrotus purpuratus]
Unigene41723	Unigene41723_All	0.0492154	0.049501	0.0102086	0.00594724	0	0.119312	0	0.014831	0	0	0.25641	0.707965	0.649351	0.21978	0	0.436681	0	1.06383	0	0	PIK34584.1/1.1e-08/hypothetical protein BSL78_28591, partial [Apostichopus japonicus]
Unigene41724	Unigene41724_All	0.0295404	0	0.0042999	0	0	0	0	0	0	0.320113	0.128205	0	0.21645	0	0	0	0	0	0	1.85185	NA
Unigene41726	Unigene41726_All	0.219137	0.244621	0.0971636	0.363302	0.0390219	0.0436281	0.167731	0.0740997	0	0.673991	1.15385	1.9469	1.7316	5.05495	0.242131	0.436681	2.58065	2.12766	0	3.7037	XP_033626513.1/5.7e-72/E3 ubiquitin-protein ligase RNF166-like [Asterias rubens]
Unigene41727	Unigene41727_All	0.0106159	0.00940338	0.00449704	0.0127041	0.0723747	0.0699249	0.230685	0	0	0	0.128205	0.176991	0.21645	0.21978	0.484262	0.436681	1.29032	0	0	0	PIK60750.1/2.7e-40/Ephrin type-A receptor 1 [Apostichopus japonicus]
Unigene41728	Unigene41728_All	0.0407198	0.0978066	0.036579	0.0518727	0.0598593	0	0.0330852	0	0.0295038	0	0.25641	0.530973	1.51515	0.43956	0.242131	0	0.645161	0	1.36986	0	NA
Unigene41729	Unigene41729_All	0.212058	0.10499	0.120792	0.125549	0.25649	0.243157	0.284904	0.0399158	0.0321015	0	1.28205	1.41593	2.5974	3.95604	2.17918	2.62009	3.22581	1.06383	1.36986	0	NA
Unigene41732	Unigene41732_All	0.00794775	0.0156491	0.974735	0.036533	0.0783938	0	0	0	0	0	0.128205	0.176991	4.54545	0.659341	0.726392	0	0	0	0	0	PIK55235.1/4.7e-205/hypothetical protein BSL78_07830, partial [Apostichopus japonicus]
Unigene41733	Unigene41733_All	0.0530417	0.0219852	0.0195573	0.0116014	0.00770425	0.0384934	0.00272648	0	0	0	1.02564	0.884956	1.08225	1.0989	0.484262	1.31004	0.645161	0	0	0	XP_030847318.1/0.0e+00/VPS35 endosomal protein sorting factor-like [Strongylocentrotus purpuratus]
Unigene41734	Unigene41734_All	0.0325063	0.00715984	0.0134396	0.0223714	0.071466	0	0	0.0284383	0	0	0.25641	0.176991	0.649351	0.21978	0.484262	0	0	1.06383	0	0	NA
Unigene41735	Unigene41735_All	0.00793595	0.00314782	0.022855	0.0481722	0.0164011	0	0	0.00429815	0	0.0845594	0.25641	0.353982	3.24675	3.07692	0.484262	0	0	1.06383	0	1.85185	XP_022109089.1/3.9e-08/cell adhesion molecule 3-like isoform X2 [Acanthaster planci]
Unigene41737	Unigene41737_All	0.145271	0.171443	0.0955025	0.174575	0.103649	0.168932	0.638194	0.285285	0.0428194	0.295862	1.02564	1.41593	2.5974	3.51648	0.726392	1.31004	4.51613	4.25532	1.36986	1.85185	PIK43688.1/0.0e+00/putative zinc finger protein [Apostichopus japonicus]
Unigene41738	Unigene41738_All	0.00395904	0.0011775	0.00285812	0.0079343	0	0	0	0.0325968	0	0.107354	0.25641	0.176991	0.4329	0.21978	0	0	0	2.12766	0	1.85185	XP_030841740.1/1.3e-113/inositol polyphosphate-5-phosphatase A isoform X1 [Strongylocentrotus purpuratus] >XP_030841741.1 inositol polyphosphate-5-phosphatase A isoform X1 [Strongylocentrotus purpuratus]
Unigene41739	Unigene41739_All	0.0184654	0.0697236	0.0196613	0.0469728	0.0774261	0	0	0	0	0	0.128205	0.707965	0.649351	0.659341	0.484262	0	0	0	0	0	PIK55838.1/8.9e-22/hypothetical protein BSL78_07267 [Apostichopus japonicus]
Unigene41740	Unigene41740_All	0.170469	0.186966	0.241517	0.180471	0.120119	0.0571898	0.0721553	0.229391	0.250952	0.194452	3.46154	6.54867	12.1212	9.45055	3.38983	2.18341	1.93548	10.6383	10.9589	3.7037	XP_020897983.1/1.7e-91/ras-related protein Rap-1b [Exaiptasia diaphana] >KXJ15887.1 Ras-related protein Rap-1b [Exaiptasia diaphana]
Unigene41741	Unigene41741_All	0.0834413	0.134153	0.229578	0.113178	0.100147	0	0.165761	0.13925	0.0819218	0.347114	0.769231	2.30088	6.06061	2.1978	0.968523	0	1.29032	3.19149	4.10959	1.85185	NA
Unigene41742	Unigene41742_All	0.0408887	0.0769405	0.116286	0.0555737	0	0.0745447	0	0.0938259	0.113871	0	0.384615	0.884956	2.1645	1.53846	0	0.873362	0	1.06383	1.36986	0	NA
Unigene41744	Unigene41744_All	0.0324023	0.0596237	0.0213255	0	0.144521	0.0338644	0.0757676	0	0	0.308326	0.25641	0.884956	1.08225	0	1.45278	0.436681	0.645161	0	0	3.7037	PIK51805.1/1.8e-52/hypothetical protein BSL78_11329 [Apostichopus japonicus]
Unigene41745	Unigene41745_All	0.00961095	0	0.00106979	0.00290615	0	0.0181774	0	0	0.0298488	0	0.25641	0	0.21645	0.43956	0	0.436681	0	0	1.36986	0	NA
Unigene41746	Unigene41746_All	0.00169379	0.0258223	0.00816885	0.00440883	0.0195372	0	0	0.042725	0	0	0.128205	0.707965	0.4329	0.21978	0.242131	0	0	2.12766	0	0	NA
Unigene41747	Unigene41747_All	0.0600904	0.0295689	0.0208872	0.0152109	0.0267844	0	0.0781856	0	0	0.328926	0.25641	0.707965	0.649351	0.43956	0.242131	0	0.645161	0	0	1.85185	NA
Unigene41748	Unigene41748_All	0.00184521	0.0646806	0.0136425	0.0105087	0	0.0595339	0	0	0.0842474	0	0.128205	0.530973	0.649351	0.21978	0	0.436681	0	0	1.36986	0	NA
Unigene41749	Unigene41749_All	0	0.0316244	0	0.0209809	0	0	0	0.147991	0	0	0	0.176991	0	0.659341	0	0	0	3.19149	0	0	NA
Unigene41750	Unigene41750_All	0.00535781	0	0	0	0	0.106782	0.0471954	0	0	0	0.128205	0	0	0	0	1.74672	0.645161	0	0	0	PIK48379.1/2.1e-37/Kazal-type serine proteinase inhibitor 1 [Apostichopus japonicus]
Unigene41751	Unigene41751_All	0.10368	0.0528858	0.0743537	0.0461985	0	0.0274263	0	0.425706	0.0321015	0	0.641026	0.176991	1.08225	0.659341	0	0.436681	0	7.44681	1.36986	0	PIK40335.1/8.5e-30/hypothetical protein BSL78_22820 [Apostichopus japonicus]
Unigene41756	Unigene41756_All	0.126191	0.147343	0.0926773	0.12635	0.356702	0.052803	0.478044	0	0.421496	0	0.769231	1.23894	1.7316	2.1978	1.45278	0.436681	1.93548	0	1.36986	0	NA
Unigene41757	Unigene41757_All	0	0	0.0154497	0.00385399	0	0	0	0	0	0	0	0	0.649351	0.21978	0	0	0	0	0	0	NA
Unigene41759	Unigene41759_All	0	0	0.00605828	0.00311362	0	0	0	0	0.113871	0	0	0	0.4329	0.21978	0	0	0	0	1.36986	0	NA
Unigene41760	Unigene41760_All	0.176398	0.150186	0.12141	0.223461	0.100849	0.189961	0.277051	0.0328295	0	1.19915	1.28205	1.23894	2.38095	3.51648	0.726392	1.31004	2.58065	1.06383	0	3.7037	NA
Unigene41761	Unigene41761_All	0.0204311	0	0	0	0.0401433	0.094588	0	0	0	0	0.128205	0	0	0	0.242131	0.436681	0	0	0	0	NA
Unigene41762	Unigene41762_All	0.118665	0.0728157	0.224576	0.0797295	0.0351133	0	0.22691	0.250367	0.176937	0	1.53846	2.12389	8.44156	2.63736	0.484262	0	1.29032	5.31915	2.73973	0	XP_022112114.1/1.5e-91/ras-related protein Rab-21-like [Acanthaster planci]
Unigene41763	Unigene41763_All	0	0.0404659	0.0559531	0.0154247	0	0	0.00947022	0	0.0590077	0	0	0.530973	1.2987	0.21978	0	0	0.645161	0	1.36986	0	NA
Unigene41764	Unigene41764_All	0.0811245	0.0329194	0.0587429	0.0519068	0.00344903	0.124203	0	0.0569812	0.113259	0.0514284	0.897436	1.06195	1.94805	1.31868	0.242131	1.31004	0	1.06383	1.36986	1.85185	PIK61245.1/2.2e-182/putative low density lipoprotein receptor adapter protein 1 isoform X1 [Apostichopus japonicus]
Unigene41765	Unigene41765_All	0.0798005	0.0819645	0.0902016	0.0804136	0.0588568	0.12527	0.00631348	0.0358932	0.0142731	0	1.53846	1.76991	3.8961	4.83516	0.968523	2.18341	0.645161	2.12766	1.36986	0	PIK53091.1/0.0e+00/putative BTB/POZ domain-containing protein 7 [Apostichopus japonicus]
Unigene41766	Unigene41766_All	0.0167115	0.00800593	0	0.00779303	0.0358889	0	0	0	0.0150359	0	0.128205	0.176991	0	0.21978	0.242131	0	0	0	1.36986	0	NA
Unigene41768	Unigene41768_All	0	0.0275685	0.00204006	0.0298424	0	0	0	0	0	0	0	0.353982	0.21645	0.659341	0	0	0	0	0	0	XP_013413994.1/5.4e-181/uncharacterized protein LOC106176241 [Lingula anatina]
Unigene41769	Unigene41769_All	0.00261639	0.0536175	0.363224	0.0829253	0.0228475	0.235051	0.192268	0.305962	0.0953519	0	0.25641	1.06195	9.09091	3.07692	0.726392	0.873362	1.93548	4.25532	2.73973	0	XP_033624643.1/8.2e-11/macrophage mannose receptor 1-like [Asterias rubens]
Unigene41770	Unigene41770_All	0.0151383	0.0434998	0.00783861	0	0.029499	0	0.0384826	0	0.190903	0.147676	0.25641	0.707965	0.21645	0	0.242131	0	0.645161	0	2.73973	1.85185	NA
Unigene41771	Unigene41771_All	0.108227	0.251996	0.116327	0.0873058	0	0.138407	0.193971	0.351343	0	0	1.02564	2.47788	4.7619	1.75824	0	1.31004	1.93548	7.44681	0	0	NA
Unigene41773	Unigene41773_All	0.0356547	0.0514067	0.0977844	0.0462016	0.0327487	0.135389	0.129341	0.0442961	0.036765	0.111557	0.512821	1.59292	4.54545	1.0989	0.484262	0.873362	1.29032	2.12766	1.36986	1.85185	PIK62829.1/8.4e-78/hypothetical protein BSL78_00280 [Apostichopus japonicus]
Unigene41775	Unigene41775_All	0.518536	0.485601	0.227084	0.300004	0.38809	0.453372	0.37791	0.434317	0	0	3.46154	3.89381	4.11255	6.15385	1.93705	2.18341	2.58065	5.31915	0	0	PIK52922.1/3.1e-140/hypothetical protein BSL78_10171 [Apostichopus japonicus]
Unigene41777	Unigene41777_All	0.13878	0.109149	0.229368	0.152807	0.172279	0.364682	0.0552194	0.0917708	0.158817	0.233404	1.53846	1.59292	8.22511	4.3956	1.69492	5.67686	1.29032	3.19149	5.47945	3.7037	XP_033637746.1/1.2e-124/rho guanine nucleotide exchange factor 7-like isoform X5 [Asterias rubens]
Unigene41778	Unigene41778_All	0.0438484	0.0294003	0.0298551	0.0174583	0	0.0388161	0.0413526	0.0102604	0	0	0.25641	0.530973	1.51515	0.879121	0	0.436681	1.29032	1.06383	0	0	PIK54611.1/5.8e-82/putative synaptosomal-associated protein 29 [Apostichopus japonicus]
Unigene41779	Unigene41779_All	0.00306198	0	0.00401423	0.0106793	0.000915812	0	0	0	0	0	0.128205	0	0.4329	0.21978	0.242131	0	0	0	0	0	NA
Unigene41780	Unigene41780_All	0.0222612	0.00758317	0.0197212	0.011601	0.026637	0	0	0.0564666	0	0	0.384615	0.176991	1.08225	0.21978	0.242131	0	0	1.06383	0	0	NA
Unigene41781	Unigene41781_All	0.0541714	0.12508	0.0838225	0.131992	0.135909	0.199301	0.152218	0.0869026	0.0298488	0.115022	1.28205	2.30088	3.67965	3.73626	2.17918	1.74672	2.58065	2.12766	1.36986	1.85185	PIK59964.1/0.0e+00/focal adhesion kinase [Apostichopus japonicus]
Unigene41783	Unigene41783_All	0.000577683	0.00509444	0.0093791	0.00374285	0	0	0.0201309	0	0	0	0.128205	0.176991	0.865801	0.21978	0	0	0.645161	0	0	0	PIK42330.1/3.4e-95/putative NFATC2-interacting protein [Apostichopus japonicus]
Unigene41785	Unigene41785_All	0.354388	0.0607018	0.620536	1.176	0.0841037	0.0988943	0.0867742	0.481362	0.0817843	0	6.28205	1.9469	14.5022	20.2198	1.93705	2.18341	3.87097	12.766	2.73973	0	PIK58828.1/3.2e-179/hypothetical protein BSL78_04287 [Apostichopus japonicus]
Unigene41786	Unigene41786_All	0.173361	0.000957376	0.109009	0.202867	0.0342191	0.0531242	0.0484719	0.259295	0.157365	0	1.66667	0.176991	3.8961	5.27473	0.484262	0.436681	0.645161	6.38298	1.36986	0	PIK37082.1/1.4e-89/putative sodium- and chloride-dependent neutral and basic amino acid transporter B(0+) isoform X5 [Apostichopus japonicus]
Unigene41790	Unigene41790_All	0.151237	0.158581	0.497845	0.535924	0.187553	0	0.115125	0.526006	0.0214097	0	2.17949	1.23894	10.1732	11.4286	1.93705	0	1.29032	7.44681	1.36986	0	NA
Unigene41791	Unigene41791_All	0.737632	0.607646	1.88807	6.69903	0.687071	0.582681	0.468903	2.34724	1.47949	0.423246	5.38462	6.37168	16.6667	44.1758	4.84262	5.67686	7.09677	23.4043	15.0685	3.7037	NA
Unigene41792	Unigene41792_All	0	0	0.0115851	0.00455996	0.0125326	0	0	0.023248	0	0	0	0	0.649351	0.43956	0.242131	0	0	1.06383	0	0	NA
Unigene41796	Unigene41796_All	0.188675	0.0160213	0.101586	0.190072	0.0525109	0.00205715	0.0255484	0.270045	0	0	2.4359	0.707965	4.11255	4.3956	0.968523	0.436681	1.29032	5.31915	0	0	PIK58828.1/3.3e-178/hypothetical protein BSL78_04287 [Apostichopus japonicus]
Unigene41797	Unigene41797_All	0.0955038	0.0124885	0.0797547	0.0645322	0	0.0310505	0	0.147312	0	0	0.641026	0.353982	2.81385	1.53846	0	0.873362	0	5.31915	0	0	PIK52489.1/3.6e-89/hypothetical protein BSL78_10587 [Apostichopus japonicus]
Unigene41798	Unigene41798_All	0.000634734	0.113218	0.00694939	0	0.139956	0.0947485	0	0	0	0	0.128205	1.06195	0.21645	0	0.726392	1.31004	0	0	0	0	PIK55690.1/8.6e-93/putative annexin A4 [Apostichopus japonicus]
Unigene41800	Unigene41800_All	0.0172667	0.0213071	0.00228365	0	0	0	0	0	0	0	0.128205	0.176991	0.21645	0	0	0	0	0	0	0	NA
Unigene41801	Unigene41801_All	0	0	0.00441817	0.00169988	0.0655988	0	0.0365323	0	0	0	0	0	0.4329	0.21978	0.484262	0	0.645161	0	0	0	NA
Unigene41803	Unigene41803_All	0.00894623	0.0017393	0.02166	0.0289283	0.00800697	0	0.0569652	0.0139063	0.00816499	0	0.384615	0.176991	3.0303	2.41758	0.242131	0	1.29032	1.06383	1.36986	0	NA
Unigene41804	Unigene41804_All	0.174905	0.218075	0.0622877	0.155329	0.231866	0.0884567	0	0.131662	0.0842474	0	1.15385	1.23894	0.865801	1.97802	1.69492	0.436681	0	1.06383	1.36986	0	NA
Unigene41805	Unigene41805_All	0.0368686	0.0632765	0.0189952	0	0.00689807	0	0	0	0	0	0.25641	0.353982	0.21645	0	0.242131	0	0	0	0	0	NA
Unigene41806	Unigene41806_All	0.0333873	0.153271	0.0038865	0.0902934	0.015455	0.138117	0.0221819	0.0294624	0.0842474	0.134975	0.384615	1.59292	0.21645	1.97802	0.484262	0.436681	0.645161	1.06383	1.36986	1.85185	PIK36905.1/8.8e-53/pol-like protein [Apostichopus japonicus]
Unigene41809	Unigene41809_All	0.028176	0.0442552	0.120665	0.141695	0.0855994	0.0195078	0	0.0133053	0.010024	0	0.769231	1.41593	6.27706	4.17582	0.726392	0.436681	0	1.06383	1.36986	0	PIK48796.1/6.9e-255/hypothetical protein BSL78_14334 [Apostichopus japonicus]
Unigene41810	Unigene41810_All	1.27342	0.896428	0.732653	0.804282	0.964106	1.12738	1.25431	1.41496	0.628968	1.67905	8.07692	7.61062	16.0173	12.5275	5.81114	8.29694	9.67742	18.0851	9.58904	7.40741	NA
Unigene41811	Unigene41811_All	0.0426461	0.0567209	0.0303078	0.0128577	0.020055	0.0450456	0	0.0188828	0.0160507	0.0342856	1.02564	1.23894	2.81385	1.0989	0.242131	0.873362	0	2.12766	1.36986	1.85185	XP_030843117.1/1.2e-167/uncharacterized protein LOC587777 isoform X4 [Strongylocentrotus purpuratus]
Unigene41812	Unigene41812_All	0	0	0	0	0.0220186	0.0793303	0	0	0	0.443027	0	0	0	0	0.242131	0.873362	0	0	0	1.85185	XP_033646144.1/7.9e-08/uncharacterized protein LOC117305379, partial [Asterias rubens]
Unigene41813	Unigene41813_All	0.268366	0.0743755	0.314297	0.40388	0	0.0720032	0.498142	0.0834351	0.386943	0.552517	1.92308	0.707965	5.62771	5.93407	0	1.31004	4.51613	3.19149	2.73973	1.85185	NA
Unigene41814	Unigene41814_All	0	0.138658	0	0	0	0	0	0	0	0	0	2.12389	0	0	0	0	0	0	0	0	NA
Unigene41816	Unigene41816_All	0.0252644	0.0701822	0	0.0522928	0	0	0.0055786	0.0847472	0	0.320113	0.25641	0.530973	0	1.31868	0	0	0.645161	2.12766	0	1.85185	XP_001568166.1/8.4e-87/proteophosphoglycan ppg4 [Leishmania braziliensis MHOM/BR/75/M2904] >CAM43270.1 proteophosphoglycan ppg4 [Leishmania braziliensis MHOM/BR/75/M2904]
Unigene41817	Unigene41817_All	0.967177	0.899092	0.518345	0.88611	0.694753	0.857729	1.07029	0.881496	0.836319	0.768232	6.53846	6.72566	9.09091	12.5275	3.38983	4.36681	9.67742	15.9574	8.21918	5.55556	NA
Unigene41819	Unigene41819_All	0.0894756	0.176243	0.0207461	0.0251484	0.0321982	0	0	0	0.104859	0	0.641026	1.06195	0.4329	0.659341	0.242131	0	0	0	1.36986	0	PIK44944.1/4.0e-09/putative receptor-binding cancer antigen expressed on SiSo cells-like [Apostichopus japonicus]
Unigene41820	Unigene41820_All	0.0198582	0.0728558	0.0734439	0.029209	0.0677771	0.057008	0.816546	0.256684	0	0	0.25641	0.707965	2.5974	1.53846	0.968523	0.436681	5.80645	5.31915	0	0	NA
Unigene41821	Unigene41821_All	0.0225756	0.0189664	0.0211835	0.0458646	0.0278685	0.00488868	0.0179411	0.00483398	0	0	0.897436	0.884956	1.2987	2.85714	0.242131	0.436681	0.645161	1.06383	0	0	PIK53384.1/3.7e-226/putative alpha-L-fucosidase-like [Apostichopus japonicus]
Unigene41825	Unigene41825_All	0.0206118	0.0106621	0.00642524	0	0	0.129387	0	0	0	0	0.128205	0.176991	0.21645	0	0	0.436681	0	0	0	0	PIK41833.1/2.4e-127/putative transcription initiation factor TFIID subunit 8 [Apostichopus japonicus]
Unigene41826	Unigene41826_All	0.275478	0.238359	0.322523	0.774717	0.251278	0.48415	0.267329	0.117075	0.0735943	0	4.74359	5.48673	15.1515	24.3956	3.38983	5.67686	3.22581	7.44681	6.84932	0	PIK53871.1/2.0e-239/putative alphaP integrin isoform X1 [Apostichopus japonicus]
Unigene41829	Unigene41829_All	0.0251634	0.0312539	0.0066759	0.0228489	0.0766455	0.0193822	0.0468634	0.139415	0.0622071	0	0.384615	0.884956	0.649351	0.879121	0.968523	0.436681	1.29032	2.12766	1.36986	0	XP_029203186.1/7.9e-56/uncharacterized protein LOC114967337 [Acropora millepora]
Unigene41830	Unigene41830_All	0.0435807	0.0360061	0.0816886	0.0315328	0.0974754	0	0	0.102746	0.127941	0.147931	0.384615	0.353982	2.38095	1.0989	0.484262	0	0	3.19149	2.73973	1.85185	NA
Unigene41831	Unigene41831_All	0.218359	0.110976	0.251328	0.232661	0.109193	0.0915969	0.0577663	0.137507	0.119877	0	5.38462	2.65487	7.79221	7.91209	2.17918	3.05677	3.22581	7.44681	2.73973	0	PIK39693.1/4.3e-291/putative low-density lipoprotein receptor-related protein 4 [Apostichopus japonicus]
Unigene41833	Unigene41833_All	0.17693	0.291132	0.226564	0.148317	0.177977	0.291944	0.0109389	0.162696	0	0	1.66667	3.53982	8.00866	3.51648	1.45278	1.31004	0.645161	3.19149	0	0	NA
Unigene41834	Unigene41834_All	0	0	0.0202789	0.00782879	0	0	0	0	0	0	0	0	0.865801	0.21978	0	0	0	0	0	0	NA
Unigene41835	Unigene41835_All	0.017435	0	0.0149097	0	0	0	0.0547185	0	0	0	0.128205	0	0.4329	0	0	0	0.645161	0	0	0	NA
Unigene41836	Unigene41836_All	0.312819	0.134596	0.29604	0.157552	0.0733649	0.101084	0.188101	0.161407	0.17333	0.345066	2.05128	1.06195	4.54545	3.07692	0.968523	0.436681	1.29032	3.19149	2.73973	1.85185	PIK47793.1/6.5e-12/hypothetical protein BSL78_15336 [Apostichopus japonicus]
Unigene41837	Unigene41837_All	0.0658257	0.0803888	0.0309505	0.0360793	0	0.220554	0.0181083	0.188609	0	0	0.384615	0.530973	0.649351	1.0989	0	0.873362	0.645161	4.25532	0	0	XP_013792855.1/7.3e-20/integumentary mucin C.1-like, partial [Limulus polyphemus]
Unigene41840	Unigene41840_All	0.0250229	0.0341245	0.0249092	0.00115616	0.00874539	0.133765	0	0	0	0	0.25641	0.353982	1.08225	0.21978	0.242131	0.873362	0	0	0	0	PIK61160.1/0.0e+00/putative lysine-specific demethylase 2B isoform X1 [Apostichopus japonicus]
Unigene41841	Unigene41841_All	0.124067	0.117682	0.11938	0.0979514	0.113786	0.0858063	0.152785	0.152369	0.378852	0.115596	1.92308	2.30088	6.27706	4.83516	1.69492	1.31004	3.22581	8.51064	5.47945	1.85185	XP_030835705.1/2.9e-37/heterogeneous nuclear ribonucleoprotein H-like isoform X2 [Strongylocentrotus purpuratus]
Unigene41846	Unigene41846_All	0.0183844	0.00114659	0.0323139	0.00416179	0	0	0.0537363	0.00663012	0	0	0.384615	0.176991	1.08225	0.43956	0	0	1.29032	1.06383	0	0	NA
Unigene41847	Unigene41847_All	0.0803858	0.120423	0.0278481	0.0667941	0.0227182	0.15712	0.075534	0.0929921	0	0.530617	0.384615	1.23894	0.649351	0.659341	0.242131	0.873362	0.645161	1.06383	0	1.85185	EDO26959.1/1.0e-09/predicted protein, partial [Nematostella vectensis]
Unigene41848	Unigene41848_All	0.0374697	0.0784722	0.0270679	0.0389763	0	0.0265621	0.0387717	0.0284906	0.0660175	0	0.641026	1.23894	2.1645	1.53846	0	0.436681	0.645161	1.06383	1.36986	0	NA
Unigene41850	Unigene41850_All	0	0	0.00643672	0	0	0	0	0	0	0	0	0	0.865801	0	0	0	0	0	0	0	NA
Unigene41851	Unigene41851_All	0.0312361	0.0341352	0	0.0344163	0.0193369	0	0	0	0	0	0.25641	0.176991	0	0.43956	0.242131	0	0	0	0	0	NA
Unigene41852	Unigene41852_All	0.0404371	0.0435939	0.0132068	0.119091	0.100617	0.0938427	0.0525269	0	0.180956	0	0.25641	0.176991	0.4329	0.43956	0.484262	0.436681	0.645161	0	2.73973	0	NA
Unigene41853	Unigene41853_All	0.0915791	0.0686043	0.144127	0.0463587	0.0673429	0.115372	0.15499	0.063637	0.162049	0	0.384615	0.707965	2.81385	1.53846	0.484262	0.436681	1.29032	1.06383	2.73973	0	NA
Unigene41854	Unigene41854_All	0.0115105	0.00397733	0.00808822	0.0132961	0.0112514	0.0149659	0	0	0	0	0.384615	0.176991	0.4329	0.659341	0.242131	0.436681	0	0	0	0	XP_033645355.1/1.4e-55/LOW QUALITY PROTEIN: prostamide/prostaglandin F synthase-like [Asterias rubens]
Unigene41856	Unigene41856_All	0.0718097	0.0498567	0.0631045	0.0366155	0	0.0327962	0.0915231	0.0311532	0	0	0.384615	0.176991	2.1645	0.43956	0	0.436681	0.645161	1.06383	0	0	PIK62365.1/2.5e-150/putative 3-ketoacyl-CoA thiolase, mitochondrial [Apostichopus japonicus]
Unigene41857	Unigene41857_All	0.045282	0.0889415	0.00975481	0.05958	0.0732954	0.0197832	0.0388184	0.295378	0.0758822	0.390485	0.769231	1.41593	0.649351	1.31868	0.726392	0.436681	0.645161	4.25532	1.36986	3.7037	NA
Unigene41859	Unigene41859_All	0.0119706	0.0550184	0.0232914	0	0	0	0	0	0	0	0.128205	0.530973	0.4329	0	0	0	0	0	0	0	NA
Unigene41862	Unigene41862_All	0.0843065	0.0715406	0.0283538	0.0964579	0	0	0	0.0828517	0	0	0.384615	0.530973	0.865801	0.659341	0	0	0	2.12766	0	0	PIK50567.1/2.3e-266/putative polyribonucleotide nucleotidyltransferase 1, mitochondrial [Apostichopus japonicus]
Unigene41865	Unigene41865_All	0.419954	0.461517	0.404043	0.259867	0.364738	0.59732	0.494213	0.394823	0.112859	0.530617	2.4359	3.89381	4.54545	3.2967	1.93705	3.93013	3.87097	6.38298	2.73973	1.85185	NA
Unigene41866	Unigene41866_All	0.0550511	0.0457341	0.0405817	0.0311157	0	0	0	0.0802184	0	0	0.25641	0.176991	0.865801	0.21978	0	0	0	1.06383	0	0	XP_013400693.1/2.7e-119/zinc finger protein 260-like [Lingula anatina]
Unigene41868	Unigene41868_All	0	0.00385854	0	0	0	0	0	0.0236775	0.0107643	0	0	0.176991	0	0	0	0	0	1.06383	1.36986	0	PIK41830.1/5.0e-23/putative nuclear pore complex protein [Apostichopus japonicus]
Unigene41869	Unigene41869_All	0.173807	0.16574	0.0492093	0.13185	0.0941756	0.182557	0.216023	0.159012	0	0	1.15385	1.59292	2.38095	2.41758	0.484262	0.873362	3.22581	2.12766	0	0	NA
Unigene41870	Unigene41870_All	0.0867726	0.137554	0.438608	0.225211	0.105383	0.116329	0.279101	0.406967	0.0941766	0	1.15385	1.9469	13.2035	7.47253	1.21065	1.31004	5.80645	11.7021	4.10959	0	AFS60095.1/4.6e-253/catalase [Apostichopus japonicus]
Unigene41871	Unigene41871_All	0.105256	0.0760389	0.0359444	0.0652011	0.0139281	0.0521722	0	0.063637	0	0	0.512821	0.353982	1.94805	1.53846	0.484262	0.436681	0	1.06383	0	0	PIK49054.1/1.1e-84/putative mixed lineage kinase domain-like protein [Apostichopus japonicus]
Unigene41872	Unigene41872_All	0.0080568	0.111132	0.0251323	0.139513	0	0	0	0.183458	0.0248131	0	0.128205	0.884956	0.649351	1.97802	0	0	0	3.19149	1.36986	0	PIK38158.1/5.2e-104/putative ubiquitin-conjugating enzyme E2 S-like [Apostichopus japonicus]
Unigene41873	Unigene41873_All	0.0554343	0.0106536	0.00287508	0.00192962	0	0	0	0	0	0	0.384615	0.176991	0.21645	0.21978	0	0	0	0	0	0	PIK43943.1/1.2e-97/putative exosome complex component MTR3-like [Apostichopus japonicus]
Unigene41874	Unigene41874_All	0	0.0229744	0	0	0	0	0.0378838	0	0	0	0	0.353982	0	0	0	0	0.645161	0	0	0	NA
Unigene41876	Unigene41876_All	0.392763	0.319137	0.178352	0.171916	0.103182	0.10908	0.0902945	0.0934642	0.753332	0.894433	2.17949	3.89381	6.92641	3.2967	0.968523	0.873362	1.93548	4.25532	6.84932	5.55556	PIK39059.1/3.8e-194/hypothetical protein BSL78_24105 [Apostichopus japonicus]
Unigene41877	Unigene41877_All	0.0222385	0	0.0248653	0	0	0	0.173847	0.0851745	0	0	0.128205	0	0.865801	0	0	0	1.29032	1.06383	0	0	NA
Unigene41878	Unigene41878_All	0	0.0473374	0.00936946	0.0236328	0	0.0640139	0.224876	0	0	0	0	0.353982	0.21645	0.659341	0	0.436681	1.29032	0	0	0	NA
Unigene41879	Unigene41879_All	0.115169	0.166255	0.121807	0.108525	0.24316	0.0932143	0.175226	0.189244	0	0.447307	0.641026	1.59292	2.1645	1.97802	1.21065	0.873362	1.93548	3.19149	0	1.85185	PIK54365.1/0.0e+00/hypothetical protein BSL78_08741 [Apostichopus japonicus]
Unigene41881	Unigene41881_All	0.0828373	0.0135727	0.00765578	0.00452782	0.0156795	0	0.225923	0.00639314	0	0	0.512821	0.530973	0.865801	0.21978	0.242131	0	1.29032	1.06383	0	0	PIK38300.1/1.9e-121/putative receptor-type tyrosine-protein phosphatase alpha [Apostichopus japonicus]
Unigene41883	Unigene41883_All	0.0154116	0.0119193	0.00444831	0.0320419	0.0314983	0.0473111	0	0.0322549	0.0279184	0.0542588	0.25641	0.176991	0.4329	0.879121	0.484262	0.436681	0	3.19149	1.36986	1.85185	PIK34223.1/8.6e-11/pol-like protein [Apostichopus japonicus]
Unigene41884	Unigene41884_All	0.0438449	0.126174	0.041459	0.198789	0.0512446	0.0162172	0.074499	0.0623581	0.0784572	0.48499	0.384615	1.76991	3.24675	4.17582	1.45278	0.436681	0.645161	1.06383	1.36986	1.85185	XP_782335.4/0.0e+00/son of sevenless homolog 2 [Strongylocentrotus purpuratus]
Unigene41885	Unigene41885_All	0	0.0396828	0.0464179	0.0330828	0.0671342	0	0	0	0	0	0	0.530973	1.51515	0.21978	0.242131	0	0	0	0	0	XP_033627635.1/2.1e-14/guanine nucleotide-binding protein subunit beta-like protein 1 [Asterias rubens]
Unigene41886	Unigene41886_All	0.406716	0.159616	0.349388	0.351354	0.18658	0	0.0223144	0.650742	0.142176	0.0706275	3.07692	1.9469	9.09091	5.71429	0.968523	0	0.645161	6.38298	2.73973	1.85185	PIK61314.1/1.1e-162/putative switch-associated protein 70 [Apostichopus japonicus]
Unigene41887	Unigene41887_All	1.0524	1.2115	1.37074	1.54697	0.745756	1.27827	3.31364	1.40198	0.143445	2.94507	6.53846	10.4425	22.5108	20.8791	3.87409	10.0437	21.9355	21.2766	4.10959	16.6667	NA
Unigene41888	Unigene41888_All	0	0	0.00424853	0	0	0	0	0	0	0	0	0	0.649351	0	0	0	0	0	0	0	NA
Unigene41889	Unigene41889_All	0.0986916	0.131377	0.110111	0.0627811	0.130011	0.224938	0	0.0942694	0.0430571	0.162776	0.384615	1.23894	3.24675	1.75824	0.968523	0.873362	0	1.06383	1.36986	1.85185	PIK61986.1/7.9e-81/putative multivesicular body subunit 12B [Apostichopus japonicus]
Unigene41890	Unigene41890_All	0	0.0843078	0	0	0	0.026635	0	0	0	0	0	0.353982	0	0	0	0.436681	0	0	0	0	PIK58391.1/6.6e-159/hypothetical protein BSL78_04709, partial [Apostichopus japonicus]
Unigene41891	Unigene41891_All	0.19098	0.174254	0.250711	0.245951	0.101695	0.73778	0.126785	0.15184	0	0	1.28205	1.9469	5.84416	3.73626	1.21065	4.80349	2.58065	3.19149	0	0	PIK47939.1/2.5e-72/hypothetical protein BSL78_15209 [Apostichopus japonicus]
Unigene41892	Unigene41892_All	0	0	0.00673146	0.0477376	0.0660154	0	0	0	0	0	0	0	0.21645	0.43956	0.484262	0	0	0	0	0	XP_030840964.1/2.3e-232/uncharacterized protein LOC115923791 [Strongylocentrotus purpuratus]
Unigene41894	Unigene41894_All	0.183402	0.155982	0.135636	0.125563	0.14861	0	0.126875	0.141437	0	0	1.15385	1.59292	2.81385	2.41758	0.726392	0	0.645161	2.12766	0	0	NA
Unigene41896	Unigene41896_All	0.126177	0.0837099	0.0894887	0.102797	0.122959	0.109578	0.0464479	0.0133029	0.0284573	0	1.15385	1.41593	2.81385	2.85714	0.968523	0.873362	0.645161	1.06383	2.73973	0	XP_030828502.1/7.0e-149/protein cereblon [Strongylocentrotus purpuratus] >XP_030855729.1 protein cereblon [Strongylocentrotus purpuratus]
Unigene41897	Unigene41897_All	0.0154238	0.0276319	0.0548737	0.0332704	0.00689807	0.0559489	0	0	0	0	0.128205	0.353982	1.7316	0.879121	0.242131	0.436681	0	0	0	0	NA
Unigene41902	Unigene41902_All	0.018456	0.0209643	0.00406403	0	0.011341	0	0.0147499	0	0.00856387	0	0.512821	0.707965	0.4329	0	0.242131	0	0.645161	0	1.36986	0	PIK53355.1/7.6e-167/putative receptor-type tyrosine-protein phosphatase kappa [Apostichopus japonicus]
Unigene41904	Unigene41904_All	0.0373788	0.154968	0.217117	0.0517347	0.0764324	0.0409645	0.0820294	0	0.0428194	0.496826	0.384615	1.76991	4.329	0.879121	0.968523	0.436681	0.645161	0	1.36986	5.55556	QCY50086.1/8.0e-179/DNAJA1A [Apostichopus japonicus]
Unigene41905	Unigene41905_All	0.0865321	0.0176335	0.034273	0.0518338	0.014139	0	0	0.0560713	0	0	0.512821	0.353982	1.51515	1.31868	0.242131	0	0	2.12766	0	0	PIK62432.1/9.1e-80/putative translational activator of cytochrome c oxidase 1 [Apostichopus japonicus]
Unigene41906	Unigene41906_All	0.226593	0.11419	0.0375035	0.118045	0.0698507	0.035103	0.149765	0.140799	0.421496	0.120642	1.15385	1.59292	1.51515	2.41758	0.726392	0.436681	2.58065	4.25532	1.36986	1.85185	PIK54827.1/2.4e-83/putative zinc finger protein [Apostichopus japonicus]
Unigene41907	Unigene41907_All	0	0.0143409	0.014091	0	0.190685	0.180815	0	0.0077883	0.0373463	0.221324	0	0.353982	0.4329	0	1.21065	0.873362	0	1.06383	1.36986	3.7037	NA
Unigene41908	Unigene41908_All	0.00696932	0.00636812	0.0145887	0.0257586	0	0	0	0	0.0436262	0	0.25641	0.176991	0.865801	0.659341	0	0	0	0	1.36986	0	NA
Unigene41909	Unigene41909_All	0.00698666	0	0.001011	0.0188434	0	0.0548604	0	0	0	0	0.128205	0	0.21645	0.43956	0	1.31004	0	0	0	0	ROL46144.1/7.7e-170/putative RNA-directed DNA polymerase from transposon X-element [Anabarilius grahami]
Unigene41911	Unigene41911_All	0	0.0407385	0.0226184	0.017915	0	0.0336426	0.102244	0.0327971	0	0	0	0.707965	1.51515	0.659341	0	0.436681	0.645161	1.06383	0	0	PIK48571.1/1.1e-243/putative GRIP and coiled-coil domain-containing protein 1-like [Apostichopus japonicus]
Unigene41912	Unigene41912_All	0.035005	0.015656	0.0358361	0	0	0.0585992	0	0	0	0	0.25641	0.176991	0.21645	0	0	0.873362	0	0	0	0	PIK37665.1/1.3e-128/hypothetical protein BSL78_25495 [Apostichopus japonicus]
Unigene41914	Unigene41914_All	0	0	0.038394	0.013702	0	0	0	0	0	0	0	0	0.649351	0.21978	0	0	0	0	0	0	XP_033632276.1/4.4e-86/L-aminoadipate-semialdehyde dehydrogenase-phosphopantetheinyl transferase-like [Asterias rubens]
Unigene41915	Unigene41915_All	0.0726321	0.00450264	0.0125558	0.0311674	0	0.0746464	0.0528836	0.0530178	0.0150359	0	0.512821	0.176991	0.865801	1.31868	0	0.436681	1.29032	2.12766	1.36986	0	PIK33496.1/1.6e-217/putative sorting and assembly machinery component 50-like A-like, partial [Apostichopus japonicus]
Unigene41916	Unigene41916_All	0.159054	0.232474	0	0	0.0554075	0	0	0	0	0	0.641026	2.30088	0	0	0.242131	0	0	0	0	0	PIK34872.1/2.7e-181/hypothetical protein BSL78_28304 [Apostichopus japonicus]
Unigene41917	Unigene41917_All	0	0.00160916	0.0108207	0.0144088	0.0316098	0	0	0	0	0	0	0.176991	0.649351	0.659341	0.242131	0	0	0	0	0	NA
Unigene41918	Unigene41918_All	0.271111	0.0407136	0.182978	0.359064	0.100776	0.0347107	0.0286923	0.26226	0	0.0278767	3.20513	0.530973	4.97835	7.91209	1.69492	1.74672	1.29032	4.25532	0	1.85185	XP_022088471.1/0.0e+00/multiple epidermal growth factor-like domains protein 6 isoform X5 [Acanthaster planci]
Unigene41919	Unigene41919_All	0.00994609	0.0130911	0	0.0089906	0	0	0	0	0	0	0.128205	0.176991	0	0.43956	0	0	0	0	0	0	NA
Unigene41920	Unigene41920_All	0.0921803	0.0980055	0.154366	0.0615586	0.0285686	0.050474	0.166792	0.0785217	0	0	0.897436	1.76991	4.97835	2.1978	0.484262	1.31004	1.29032	3.19149	0	0	XP_022090231.1/5.6e-296/acetyl-coenzyme A synthetase, cytoplasmic-like [Acanthaster planci]
Unigene41922	Unigene41922_All	0.0602985	0.00191609	0.00803633	0	0	0	0	0	0	0	0.384615	0.176991	0.4329	0	0	0	0	0	0	0	PIK34362.1/7.5e-29/hypothetical protein BSL78_28810 [Apostichopus japonicus]
Unigene41923	Unigene41923_All	0.0156653	0.04316	0.0312953	0	0	0	0	0	0	0	0.128205	0.353982	1.08225	0	0	0	0	0	0	0	NA
Unigene41924	Unigene41924_All	0	0.00727485	0.0100627	0	0	0	0	0	0	0	0	0.176991	0.4329	0	0	0	0	0	0	0	NA
Unigene41926	Unigene41926_All	0	0.0377738	0.0175761	0.00912393	0	0.0834556	0	0	0	0	0	0.353982	0.21645	0.21978	0	0.436681	0	0	0	0	NA
Unigene41928	Unigene41928_All	0.0230901	0.00817535	0.0129231	0.0125259	0	0	0	0	0.0786431	0	0.384615	0.530973	1.08225	0.659341	0	0	0	0	2.73973	0	PIK34470.1/1.1e-14/putative serrate RNA effector molecule-like isoform X6 [Apostichopus japonicus]
Unigene41929	Unigene41929_All	0.00859964	0.0347569	0.0783637	0.0392291	0.110471	0	0.0669833	0.0215507	0	0	0.384615	0.530973	1.94805	0.879121	0.484262	0	0.645161	2.12766	0	0	XP_030840709.1/1.3e-80/THO complex subunit 4-A-like [Strongylocentrotus purpuratus]
Unigene41930	Unigene41930_All	0.0477942	0.113238	0.0734079	0.125083	0.0963139	0.0447419	0.0901368	0	0	0	0.512821	1.41593	1.94805	1.75824	1.21065	0.436681	1.29032	0	0	0	NA
Unigene41931	Unigene41931_All	0.0428614	0.0378186	0.0145628	0.0105087	0.526511	0.021195	0	0	0	0.51369	0.25641	0.176991	0.4329	0.21978	2.66344	0.436681	0	0	0	1.85185	NA
Unigene41932	Unigene41932_All	0.136663	0.0386827	0.0986023	0.148799	0.105271	0.116119	0.248747	0.0408458	0.0300719	0	1.28205	0.353982	2.1645	3.07692	1.21065	1.31004	1.29032	1.06383	1.36986	0	PIK56543.1/9.1e-11/hypothetical protein BSL78_06560 [Apostichopus japonicus]
Unigene41933	Unigene41933_All	0.034474	0.00507429	0	0	0.0278685	0.137697	0.0473131	0	0	0	0.384615	0.176991	0	0	0.242131	1.31004	0.645161	0	0	0	PIK53629.1/2.0e-31/hypothetical protein BSL78_09482 [Apostichopus japonicus]
Unigene41934	Unigene41934_All	1.08011	0.456888	7.57591	6.60035	0.585968	0.417106	0.332213	0.305039	1.26074	0.550682	5.38462	2.65487	29.0043	30.5495	2.90557	2.18341	2.58065	4.25532	12.3288	3.7037	ACZ73832.1/3.3e-20/regeneration associated protein [Holothuria glaberrima]
Unigene41935	Unigene41935_All	0.00170033	0.0189204	0.117639	0.0826741	0.0519038	0	0	0.249226	0.0758822	0	0.128205	0.353982	2.38095	1.75824	0.484262	0	0	5.31915	1.36986	0	PIK34409.1/1.3e-09/putative hydroxymethylglutaryl-CoA lyase, mitochondrial isoform X2, partial [Apostichopus japonicus]
Unigene41936	Unigene41936_All	0	0.0294046	0.0172759	0	0.0346313	0	0	0	0	0	0	0.353982	0.4329	0	0.242131	0	0	0	0	0	NA
Unigene41937	Unigene41937_All	0.0373141	0	0.0129054	0.01482	0.0443057	0.0218141	0	0	0	0	0.128205	0	0.649351	0.21978	0.242131	0.436681	0	0	0	0	XP_033629900.1/1.2e-214/zinc phosphodiesterase ELAC protein 2-like isoform X1 [Asterias rubens]
Unigene41940	Unigene41940_All	0.214592	0.200863	0.108004	0.0729621	0	0.251179	0.0946262	0.256058	0	0	1.41026	1.41593	2.38095	1.31868	0	1.74672	0.645161	4.25532	0	0	PIK52476.1/1.0e-31/hypothetical protein BSL78_10634 [Apostichopus japonicus]
Unigene41941	Unigene41941_All	0.0195793	0	0.101949	0.0247154	0	0.035103	0	0.110386	0	0	0.128205	0	1.51515	1.0989	0	0.436681	0	2.12766	0	0	XP_022088183.1/6.4e-84/mediator of RNA polymerase II transcription subunit 4-like [Acanthaster planci]
Unigene41942	Unigene41942_All	0.0652026	0.008117	0.00397968	0	0	0	0	0	0	0	0.25641	0.176991	0.21645	0	0	0	0	0	0	0	NA
Unigene41943	Unigene41943_All	0	0.0376882	0.0200853	0.0147438	0	0	0.15087	0	0	0	0	0.353982	0.4329	0.21978	0	0	1.29032	0	0	0	NA
Unigene41946	Unigene41946_All	0.136675	0.0534009	0.108358	0.114649	0.111866	0.225868	0.16692	0.289018	0.161333	0.256845	1.15385	1.06195	2.1645	2.41758	1.45278	1.74672	2.58065	7.44681	2.73973	1.85185	NA
Unigene41947	Unigene41947_All	0.22633	0.239887	0.493013	0.41872	0.259557	0.304802	0.40075	0.146616	0.122793	0	2.05128	3.18584	10.1732	7.03297	1.69492	2.62009	2.58065	5.31915	2.73973	0	PIK34355.1/3.7e-166/putative G-protein coupled receptor [Apostichopus japonicus]
Unigene41948	Unigene41948_All	0	0.0284964	0	0.0250013	0	0.0161734	0	0	0.0851111	0	0	0.530973	0	0.43956	0	0.436681	0	0	1.36986	0	NA
Unigene41949	Unigene41949_All	0	0.00990437	0.023848	0	0	0.0274642	0	0	0.0321015	0	0	0.176991	0.4329	0	0	0.436681	0	0	1.36986	0	PIK35294.1/0.0e+00/hypothetical protein BSL78_27881 [Apostichopus japonicus]
Unigene41950	Unigene41950_All	0.0586804	0.0266389	0.00489393	0	0	0	0	0	0	0	0.384615	0.530973	0.21645	0	0	0	0	0	0	0	NA
Unigene41952	Unigene41952_All	0	0	0.00742742	0.00204354	0	0	0	0	0	0	0	0	0.4329	0.21978	0	0	0	0	0	0	ROL46144.1/1.3e-31/putative RNA-directed DNA polymerase from transposon X-element [Anabarilius grahami]
Unigene41954	Unigene41954_All	0.0275539	0.010169	0.0267956	0.0105616	0.029929	0.0238138	0	0.0113753	0	0	0.641026	0.353982	0.865801	0.43956	0.484262	0.873362	0	1.06383	0	0	PIK58661.1/1.0e-78/putative WD repeat-containing protein 6-like [Apostichopus japonicus]
Unigene41955	Unigene41955_All	0.00434079	0.00650464	0	0	0.0145686	0	0	0.0315302	0	0	0.128205	0.176991	0	0	0.242131	0	0	1.06383	0	0	NA
Unigene41957	Unigene41957_All	0.215939	0.357093	0.104995	0.424738	0.19719	0.124888	0.616468	0.360869	0.237174	0	2.17949	5.48673	3.0303	9.01099	2.17918	1.74672	6.45161	10.6383	4.10959	0	PIK58297.1/1.3e-07/hypothetical protein BSL78_04803 [Apostichopus japonicus]
Unigene41961	Unigene41961_All	0.0929712	0.0215603	0.0181693	0.00730773	0	0	0	0.0741088	0	0	0.512821	0.353982	0.865801	0.659341	0	0	0	2.12766	0	0	PIK50001.1/2.7e-270/putative lysine--tRNA ligase isoform X2 [Apostichopus japonicus]
Unigene41963	Unigene41963_All	0.0349333	0.148815	0.126497	0.0208193	0.0444277	0	0	0.0241699	0	0	0.128205	0.884956	1.51515	0.659341	0.242131	0	0	1.06383	0	0	NA
Unigene41964	Unigene41964_All	0.456942	0.185153	0.179156	0.81791	0.129511	0.113376	0.10381	0.865768	0.222932	0.162776	3.84615	2.12389	4.54545	11.8681	0.968523	0.873362	1.93548	7.44681	4.10959	1.85185	XP_027039628.1/2.7e-19/uncharacterized protein LOC113667950 [Pocillopora damicornis]
Unigene41965	Unigene41965_All	0.00749654	0.000957376	0.0195128	0.0081977	0.0335982	0	0	0.131651	0.0160507	0	0.25641	0.176991	0.649351	0.21978	0.242131	0	0	4.25532	1.36986	0	NA
Unigene41966	Unigene41966_All	0.115175	0.0603522	0.287906	0.101607	0.11317	0.0363548	0.117325	0.217676	0.0601437	0	0.641026	1.06195	5.62771	1.97802	0.484262	0.436681	1.29032	2.12766	1.36986	0	PIK59883.1/2.3e-156/putative eukaryotic translation initiation factor 3 subunit I [Apostichopus japonicus]
Unigene41968	Unigene41968_All	0.172216	0.123672	0.168696	0.0408472	0.213205	0.191901	0.0541208	0	0.42721	0.422797	1.28205	1.59292	3.67965	1.75824	1.21065	1.31004	1.29032	0	6.84932	1.85185	XP_033641446.1/1.3e-16/LOW QUALITY PROTEIN: uncharacterized protein LOC117301534 [Asterias rubens]
Unigene41969	Unigene41969_All	0.192068	0.175271	0.181687	0.0967499	0.175862	0.287269	0.14506	0.432506	0	0.478515	0.897436	1.41593	2.81385	1.53846	0.726392	1.74672	1.93548	4.25532	0	1.85185	NA
Unigene41970	Unigene41970_All	0	0	0.0657308	0.0192552	0	0.0230804	0	0	0	0	0	0	0.649351	0.659341	0	0.436681	0	0	0	0	XP_033116363.1/8.6e-66/glycerophosphocholine phosphodiesterase GPCPD1-like [Anneissia japonica]
Unigene41972	Unigene41972_All	0.00195693	0.00639303	0.00267168	0	0	0	0	0	0	0	0.128205	0.176991	0.21645	0	0	0	0	0	0	0	NA
Unigene41974	Unigene41974_All	0.17785	0.14099	0.0495276	0.0455774	0.0769249	0.0871968	0.0370144	0.104835	0	0.160056	1.41026	1.76991	2.1645	1.31868	0.726392	0.873362	0.645161	2.12766	0	1.85185	PIK53594.1/2.0e-43/hypothetical protein BSL78_09512 [Apostichopus japonicus]
Unigene41975	Unigene41975_All	0.0932708	0.0550414	0.0633451	0.0299988	0.0091198	0.0360943	0.026104	0	0	0	0.769231	0.707965	1.51515	0.879121	0.242131	0.436681	0.645161	0	0	0	NA
Unigene41977	Unigene41977_All	0.880804	0.945946	0.526615	0.499523	0.951728	0.713194	0.730862	0.433053	0.231419	1.00478	5	6.37168	8.00866	7.47253	5.32688	3.93013	5.80645	5.31915	4.10959	5.55556	PIK58106.1/2.4e-49/hypothetical protein BSL78_04962 [Apostichopus japonicus]
Unigene41978	Unigene41978_All	0	0	0	0.00453574	0.0226927	0	0	0	0	0.227082	0	0	0	0.21978	0.242131	0	0	0	0	1.85185	PIK58576.1/8.8e-46/putative transmembrane protein [Apostichopus japonicus]
Unigene41979	Unigene41979_All	0.214401	0.457028	0.108603	0.18267	0.119677	0	0.212475	0.0962636	0.200422	0.13322	1.28205	3.18584	1.7316	2.1978	0.726392	0	1.29032	2.12766	2.73973	1.85185	PIK62479.1/2.7e-18/hypothetical protein BSL78_00576 [Apostichopus japonicus]
Unigene41980	Unigene41980_All	0.0716515	0.0486894	0.11073	0.0602524	0.154317	0.108654	0	0.146094	0	0.530617	0.512821	1.06195	2.5974	1.0989	0.726392	0.436681	0	2.12766	0	1.85185	XP_033636099.1/1.3e-59/uncharacterized protein LOC117297079 isoform X1 [Asterias rubens]
Unigene41982	Unigene41982_All	0.155821	0.180949	0.200553	0.169213	0.165427	0.131841	0.33599	0.221232	0.0299196	0	1.66667	3.18584	7.79221	3.95604	1.45278	1.31004	3.22581	5.31915	2.73973	0	XP_033628915.1/1.1e-70/uncharacterized protein LOC117291374 [Asterias rubens]
Unigene41983	Unigene41983_All	0.014033	0.0567869	0	0.00692471	0	0	0	0	0	0	0.128205	0.353982	0	0.43956	0	0	0	0	0	0	PIK34409.1/3.2e-07/putative hydroxymethylglutaryl-CoA lyase, mitochondrial isoform X2, partial [Apostichopus japonicus]
Unigene41984	Unigene41984_All	0.703253	0.713579	0.501953	0.424051	0.409235	0.584333	0.342771	0.738716	0.345638	0.403894	3.58974	5.66372	10.8225	8.13187	2.66344	3.49345	4.51613	9.57447	2.73973	1.85185	NA
Unigene41985	Unigene41985_All	0.0210823	0.0012384	0.00946295	0.00517343	0	0	0	0.0171926	0	0	0.384615	0.176991	0.4329	0.21978	0	0	0	1.06383	0	0	NA
Unigene41990	Unigene41990_All	0.0051035	0	0.00666411	0.0411704	0	0.0775633	0.00970112	0	0	0	0.25641	0	0.21645	0.43956	0	0.436681	0.645161	0	0	0	NA
Unigene41991	Unigene41991_All	0.00387405	0.0260142	0.0222933	0	0.0611441	0	0	0	0	0	0.128205	0.353982	0.649351	0	0.242131	0	0	0	0	0	NA
Unigene41992	Unigene41992_All	0.0255006	0.0234151	0.0751596	0.0156596	0.0298927	0.100386	0	0.0171926	0	0	0.25641	0.176991	1.51515	0.43956	0.242131	0.436681	0	1.06383	0	0	NA
Unigene41993	Unigene41993_All	0.0484189	0.0656761	0.0435347	0.0495809	0.0275943	0.129427	0.0730027	0.0111485	0.0294063	0	0.641026	0.884956	2.38095	1.53846	0.484262	1.74672	0.645161	1.06383	1.36986	0	PIK54938.1/0.0e+00/putative tubulin-specific chaperone D [Apostichopus japonicus]
Unigene41994	Unigene41994_All	0	0	0.0326668	0	0	0.0652284	0	0	0	0	0	0	1.2987	0	0	0.873362	0	0	0	0	PIK57671.1/2.0e-196/protein arginine N-methyltransferase 1-like [Apostichopus japonicus]
Unigene41996	Unigene41996_All	0.0609322	0.068654	0.0718916	0.0574332	0.0396046	0.0124959	0.0509196	0.0357121	0.0461781	0.0148022	2.30769	2.30088	5.62771	5.05495	0.726392	0.873362	3.22581	4.25532	4.10959	1.85185	PIK34381.1/4.0e-50/hypothetical protein BSL78_28796, partial [Apostichopus japonicus]
Unigene41997	Unigene41997_All	0	0.00229319	0.0574139	0.00742421	0.0516293	0.0653714	0.0742703	0.0824822	0	0	0	0.176991	0.21645	0.43956	0.484262	0.436681	0.645161	2.12766	0	0	XP_030832713.1/1.1e-33/mediator of RNA polymerase II transcription subunit 30 [Strongylocentrotus purpuratus]
Unigene41998	Unigene41998_All	0.0168691	0.00104692	0.0200354	0.0449448	0	0.0136506	0	0	0	0	0.128205	0.176991	0.4329	0.21978	0	0.436681	0	0	0	0	NA
Unigene41999	Unigene41999_All	0.0576297	0.118191	0.241279	0.166552	0.0196961	0	0.00603609	0.536314	0.0196692	0	0.897436	1.76991	8.00866	4.3956	0.242131	0	0.645161	13.8298	1.36986	0	PIK51727.1/2.0e-16/hypothetical protein BSL78_11400 [Apostichopus japonicus]
Unigene42001	Unigene42001_All	0.0515906	0.0945692	0.0191927	0.0226009	0.00457906	0	0.0489593	0.052356	0	0	0.25641	0.353982	0.649351	0.43956	0.242131	0	0.645161	1.06383	0	0	NA
Unigene42002	Unigene42002_All	0.116518	0.0494905	0	0.0401795	0.146921	0.0762096	0.0766756	0	0	0.141255	0.384615	0.530973	0	0.43956	0.726392	0.436681	0.645161	0	0	1.85185	NA
Unigene42004	Unigene42004_All	0.0640892	0	0.0284751	0.00363353	0	0	0.947201	0	0.252045	0	0.25641	0	1.2987	0.21978	0	0	7.74194	0	1.36986	0	PIK43517.1/1.1e-71/putative golgi-associated plant pathogenesis-related protein 1 [Apostichopus japonicus]
Unigene42005	Unigene42005_All	0	0.0384105	0.0203156	0	0	0	0	0	0	0	0	0.530973	0.649351	0	0	0	0	0	0	0	NA
Unigene42006	Unigene42006_All	0	0.0555717	0.0181818	0.0170585	0.0648361	0	0.0778788	0	0	0	0	0.176991	0.649351	0.43956	0.484262	0	0.645161	0	0	0	NA
Unigene42008	Unigene42008_All	0.206364	0.301609	0.165966	0.311463	0.42942	0.207986	0.280726	0.433678	0.131484	0.239257	1.66667	3.36283	4.7619	5.27473	2.66344	1.74672	3.22581	6.38298	5.47945	1.85185	XP_020788097.1/3.6e-27/zinc finger protein 658B-like [Boleophthalmus pectinirostris]
Unigene42009	Unigene42009_All	0.00610065	0.0181536	0	0.019355	0.062647	0.0523808	0	0	0	0	0.128205	0.176991	0	0.43956	0.242131	0.436681	0	0	0	0	NA
Unigene42010	Unigene42010_All	0	0	0.00548935	0.00190645	0.0264428	0	0.0260619	0.022821	0	0	0	0	1.08225	0.21978	0.484262	0	0.645161	2.12766	0	0	XP_034952686.1/1.5e-174/serine/threonine-protein phosphatase alpha-2 isoform [Chelonus insularis]
Unigene42011	Unigene42011_All	0.00184521	0.0234395	0.0167491	0.0830523	0	0	0	0.0311532	0	0	0.128205	0.353982	0.649351	0.879121	0	0	0	1.06383	0	0	NA
Unigene42012	Unigene42012_All	1.12442	0.70991	1.50446	10.2086	0.855241	0.62871	0.650647	5.704	1.05945	0.141255	6.41026	5.84071	17.0996	62.6374	5.08475	3.49345	7.09677	45.7447	12.3288	1.85185	PIK45617.1/1.9e-207/putative GTP-binding protein 2 isoform X1 [Apostichopus japonicus]
Unigene42014	Unigene42014_All	0.0143674	0	0.00317852	0.00419628	0.0159436	0	0	0	0	0	0.128205	0	0.4329	0.21978	0.242131	0	0	0	0	0	XP_033631197.1/4.5e-60/diphthine methyltransferase-like [Asterias rubens]
Unigene42015	Unigene42015_All	0.195509	0.187629	0.177093	0.077196	0.218996	0.359822	0.200912	0.145965	0.0867626	0	1.66667	2.12389	4.54545	2.41758	1.69492	2.18341	3.22581	3.19149	2.73973	0	PIK61784.1/1.0e-73/putative carbohydrate sulfotransferase 15 isoform X1, partial [Apostichopus japonicus]
Unigene42016	Unigene42016_All	0.0107917	0.0674601	0.0787059	0.0761418	0	0	0.0575609	0.0360564	0.0766214	0.190822	0.128205	1.06195	3.4632	3.51648	0	0	0.645161	2.12766	1.36986	3.7037	XP_015753740.1/3.0e-14/PREDICTED: RNA-directed DNA polymerase from mobile element jockey-like [Acropora digitifera]
Unigene42017	Unigene42017_All	0	0.0107251	0.0227839	0.0379225	0.0560488	0	0	0	0.0248131	0	0	0.353982	1.08225	0.659341	0.242131	0	0	0	1.36986	0	PIK56753.1/1.8e-129/hypothetical protein BSL78_06334 [Apostichopus japonicus]
Unigene42018	Unigene42018_All	0.389007	0.404698	0.18473	0.357312	0.438537	0.505608	1.50309	0.564125	0.452432	0.291822	2.94872	4.60177	5.19481	6.15385	3.1477	3.93013	10.9677	6.38298	6.84932	1.85185	PIK37806.1/1.1e-103/putative mannose-P-dolichol utilization defect 1 protein [Apostichopus japonicus]
Unigene42019	Unigene42019_All	0.0358427	0.0897919	0.209316	0.18841	0.0330491	0.260699	0.12613	0.0345438	0	0.265308	0.384615	1.06195	4.54545	2.85714	0.484262	2.18341	2.58065	1.06383	0	1.85185	NA
Unigene42020	Unigene42020_All	0	0	0.047586	0	0	0.0449107	0	0	0	0	0	0	0.4329	0	0	0.436681	0	0	0	0	NA
Unigene42021	Unigene42021_All	0.0292261	0.00558068	0.0106052	0.0174812	0	0	0.0932314	0	0	0	0.128205	0.176991	0.4329	0.659341	0	0	0.645161	0	0	0	NA
Unigene42022	Unigene42022_All	0.0146674	0.024548	0.00755991	0.0108507	0	0.0448953	0.0557134	0	0	0.458568	0.128205	0.176991	0.21645	0.21978	0	0.436681	0.645161	0	0	1.85185	NA
Unigene42023	Unigene42023_All	0.0279415	0.00145341	0.0209058	0.0227799	0.018056	0	0	0.0278125	0.257542	0	0.128205	0.353982	1.2987	0.879121	0.242131	0	0	1.06383	2.73973	0	XP_033125799.1/0.0e+00/bifunctional glutamate/proline--tRNA ligase-like [Anneissia japonica]
Unigene42024	Unigene42024_All	0.153881	0.0168163	0.0305881	0	0.0449222	0.0973648	0.0525269	0.0464109	0	0	1.02564	0.176991	1.08225	0	0.242131	0.436681	0.645161	1.06383	0	0	NA
Unigene42025	Unigene42025_All	0.351467	0.226092	0.294881	0.388136	0.381998	0.516691	0.713452	0.433379	0.491473	0.507874	2.94872	2.30088	4.7619	6.15385	2.42131	4.36681	8.3871	9.57447	5.47945	7.40741	XP_022084385.1/3.1e-292/integrin alpha-9-like isoform X2 [Acanthaster planci]
Unigene42026	Unigene42026_All	0.0360161	0.0424439	0.0115333	0.0895715	0.16004	0.0601236	0	0	0.0718083	0.394851	0.384615	0.176991	0.4329	1.53846	0.726392	0.873362	0	0	1.36986	1.85185	NA
Unigene42027	Unigene42027_All	0.0221808	0.0208962	0.0401803	0.0246241	0	0	0.0055435	0	0.0684623	0	0.128205	0.176991	1.08225	0.659341	0	0	0.645161	0	1.36986	0	NA
Unigene42028	Unigene42028_All	0.00980162	0	0.0209915	0	0.0233356	0	0	0	0	0	0.128205	0	0.865801	0	0.484262	0	0	0	0	0	NA
Unigene42029	Unigene42029_All	0.42281	1.03462	0.309413	0.261021	0.20867	0.787369	0.153655	0.154609	0.375104	0.325553	3.07692	7.07965	7.79221	5.71429	1.69492	5.67686	3.87097	4.25532	6.84932	1.85185	PIK41397.1/9.1e-122/hypothetical protein BSL78_21746 [Apostichopus japonicus]
Unigene42031	Unigene42031_All	0.163423	0.177092	0.135164	0.0971078	0.100479	0.116578	0.012821	0.040647	0.0295832	0.261425	2.4359	4.42478	5.84416	5.27473	1.69492	3.49345	0.645161	3.19149	2.73973	3.7037	KOF80695.1/8.3e-08/hypothetical protein OCBIM_22027555mg [Octopus bimaculoides]
Unigene42032	Unigene42032_All	0.363383	0.534234	0.164805	0.0481191	0.282797	0.0548526	0.084654	0.239949	0.147774	0	2.05128	4.0708	2.81385	0.43956	1.93705	0.436681	1.29032	3.19149	1.36986	0	PIK47026.1/3.3e-156/putative NACHT, LRR and PYD domains-containing protein 10-like [Apostichopus japonicus]
Unigene42034	Unigene42034_All	0	0.0153372	0	0	0.0649841	0.129579	0	0	0	0	0	0.176991	0	0	0.242131	0.436681	0	0	0	0	NA
Unigene42036	Unigene42036_All	0.0186895	0	0.0424977	0.0108705	0.0431477	0	0.0783121	0.0142453	0	0	0.25641	0	1.08225	0.43956	0.242131	0	0.645161	1.06383	0	0	NA
Unigene42037	Unigene42037_All	0.0271802	0.0171753	0.0107638	0.027684	0	0	0.0609409	0	0	0	0.384615	0.176991	0.4329	0.659341	0	0	0.645161	0	0	0	PIK49531.1/2.2e-36/glycosyl transferase GT2 family [Apostichopus japonicus]
Unigene42038	Unigene42038_All	0	0.00606399	0.00749086	0	0	0	0.00729876	0	0	0	0	0.353982	0.21645	0	0	0	0.645161	0	0	0	XP_022091752.1/4.2e-74/non-structural maintenance of chromosomes element 4 homolog A-like [Acanthaster planci]
Unigene42039	Unigene42039_All	0	0.00405251	0.0485287	0	0.00152635	0.0880406	0.0163198	0	0	0.347766	0	0.176991	1.2987	0	0.242131	0.436681	0.645161	0	0	1.85185	XP_022080636.1/2.7e-240/galactocerebrosidase-like isoform X2 [Acanthaster planci]
Unigene42040	Unigene42040_All	0.0210904	0.0102943	0.0143641	0.00774834	0.0408377	0.0523778	0.0111427	0.0115865	0	0	1.02564	0.530973	2.5974	0.879121	1.45278	2.18341	0.645161	2.12766	0	0	PIK39823.1/1.8e-131/putative NACHT, LRR and PYD domains-containing protein 10-like [Apostichopus japonicus]
Unigene42042	Unigene42042_All	0.0195733	0	0.0147205	0.0144386	0	0.0625319	0	0	0	0	0.128205	0	0.4329	0.21978	0	0.436681	0	0	0	0	NA
Unigene42043	Unigene42043_All	0	0	0.00643307	0.010328	0.0812443	0	0.198912	0.0706711	0	0	0	0	0.21645	0.21978	0.484262	0	1.29032	2.12766	0	0	NA
Unigene42044	Unigene42044_All	0.0536609	0	0.0666365	0.0463142	0	0	0	0	0	0.389045	0.512821	0	0.865801	0.659341	0	0	0	0	0	1.85185	PIK44982.1/7.5e-304/alpha integrin subunit SU2 [Apostichopus japonicus]
Unigene42045	Unigene42045_All	0.01925	0.060709	0.0593501	0	0.0372509	0	0.194025	0	0	0.248682	0.128205	0.353982	0.649351	0	0.242131	0	1.29032	0	0	1.85185	NA
Unigene42051	Unigene42051_All	0	0.0121036	0.057742	0.0519797	0	0	0	0.0294624	0	0	0	0.353982	2.1645	1.53846	0	0	0	1.06383	0	0	NA
Unigene42052	Unigene42052_All	0.0838282	0.0885462	0.0803478	0.111125	0.073054	0.079551	0.143109	0.1997	0.315018	0.141255	0.384615	0.884956	1.7316	1.0989	0.484262	0.873362	1.29032	3.19149	4.10959	1.85185	PIK62249.1/8.9e-21/hypothetical protein BSL78_00857, partial [Apostichopus japonicus]
Unigene42053	Unigene42053_All	0.0182792	0.0488283	0.00370957	0.0247149	0.0291373	0	0.0055786	0	0.205387	0	0.25641	1.06195	0.4329	0.43956	0.242131	0	0.645161	0	1.36986	0	XP_022092209.1/3.1e-181/V-type proton ATPase subunit d-like [Acanthaster planci]
Unigene42054	Unigene42054_All	0.019325	0.0388701	0.00402037	0	0	0	0.0547185	0	0	0	0.128205	0.530973	0.21645	0	0	0	0.645161	0	0	0	NA
Unigene42055	Unigene42055_All	0	0.0425971	0.00501429	0.00779303	0	0.081699	0	0	0	0	0	0.176991	0.21645	0.21978	0	0.436681	0	0	0	0	PIK56260.1/2.7e-63/hypothetical protein BSL78_06843 [Apostichopus japonicus]
Unigene42056	Unigene42056_All	0.230019	0.169092	0.58043	0.435634	0.308946	0.177997	0.0859165	0.661379	0.315127	0	2.17949	3.00885	12.3377	7.69231	2.42131	1.74672	0.645161	10.6383	6.84932	0	PIK52391.1/4.8e-192/hypothetical protein BSL78_10703 [Apostichopus japonicus]
Unigene42057	Unigene42057_All	0.032701	0.0098673	0.0232034	0.0129686	0.0394864	0	0.0102212	0	0	0	0.384615	0.530973	1.94805	1.0989	0.484262	0	0.645161	0	0	0	XP_022079182.1/3.8e-78/V-type proton ATPase subunit E-like [Acanthaster planci]
Unigene42058	Unigene42058_All	0.235267	0.0728117	0.277058	0.264063	0.106232	0.0491426	0.219363	0.0568805	0.0248131	0.730994	1.53846	1.41593	7.79221	7.25275	1.45278	0.436681	2.58065	2.12766	1.36986	1.85185	NA
Unigene42062	Unigene42062_All	0.170558	0.22182	0.136305	0.18598	0.0574222	0.0257521	0.100051	0.425268	0	0	1.02564	3.00885	3.67965	2.63736	0.726392	0.436681	0.645161	7.44681	0	0	PIK37055.1/3.1e-207/putative mediator of RNA polymerase II transcription subunit 15 isoform X3 [Apostichopus japonicus]
Unigene42064	Unigene42064_All	0	0.00175896	0.0113767	0	0	0	0	0	0	0	0	0.176991	0.4329	0	0	0	0	0	0	0	NA
Unigene42065	Unigene42065_All	0	0	0	0.0164015	0	0	0.0464501	0	0	0	0	0	0	0.21978	0	0	1.29032	0	0	0	NA
Unigene42066	Unigene42066_All	0	0.00765516	0.0179982	0	0.0255521	0	0.0487374	0	0.0335189	0	0	0.176991	0.865801	0	0.242131	0	0.645161	0	1.36986	0	NA
Unigene42067	Unigene42067_All	0	0.00183815	0.0134413	0	0.0273981	0	0	0	0	0	0	0.176991	0.21645	0	0.242131	0	0	0	0	0	NA
Unigene42068	Unigene42068_All	0.0528375	0.0433271	0.00412129	0	0.031734	0	0.0380327	0	0	0	0.25641	0.176991	0.21645	0	0.242131	0	0.645161	0	0	0	XP_013421614.1/1.5e-20/gastrula zinc finger protein XlCGF52.1-like [Lingula anatina]
Unigene42069	Unigene42069_All	0.0119706	0.00314076	0	0.00395277	0.036112	0	0	0	0	0	0.128205	0.176991	0	0.43956	0.242131	0	0	0	0	0	PIK58096.1/9.8e-145/putative 3-ketodihydrosphingosine reductase [Apostichopus japonicus]
Unigene42070	Unigene42070_All	0	0.0217167	0.00320058	0	0.0429818	0	0.0589997	0	0	0	0	0.176991	0.21645	0	0.242131	0	0.645161	0	0	0	NA
Unigene42072	Unigene42072_All	0.0177903	0	0.00512365	0.00594958	0.00146183	0	0.111546	0	0	0	0.25641	0	0.4329	0.21978	0.242131	0	1.29032	0	0	0	PIK59619.1/1.7e-55/putative uroporphyrinogen decarboxylase [Apostichopus japonicus]
Unigene42073	Unigene42073_All	0.183573	0.267772	0.023902	0.0352866	0.114338	0.0672852	0.0998702	0	0.249638	0	1.02564	2.12389	0.865801	0.879121	0.726392	0.436681	0.645161	0	4.10959	0	NA
Unigene42074	Unigene42074_All	0.0154464	0	0.00565895	0.00446474	0	0	0	0	0	0	0.128205	0	0.21645	0.21978	0	0	0	0	0	0	NA
Unigene42075	Unigene42075_All	0.0149739	0	0	0.011115	0	0	0	0.0241699	0	0	0.25641	0	0	0.21978	0	0	0	1.06383	0	0	PIK36705.1/2.4e-73/putative transmembrane protein [Apostichopus japonicus]
Unigene42079	Unigene42079_All	0.568073	0.517404	0.468183	0.400875	0.31739	1.30959	0.508574	0.354999	0.772518	0.240389	7.30769	9.20354	13.4199	8.35165	4.60048	9.60699	8.3871	10.6383	16.4384	3.7037	PIK49183.1/5.3e-202/putative ATP-dependent RNA helicase DDX5 [Apostichopus japonicus]
Unigene42080	Unigene42080_All	0	0	0.0129458	0	0	0	0.0665115	0	0	0	0	0	0.4329	0	0	0	0.645161	0	0	0	PIK47275.1/1.1e-25/putative zinc finger protein [Apostichopus japonicus]
Unigene42082	Unigene42082_All	0.54599	0.65729	0.724117	0.621231	0.609441	0.410192	0.339667	0.765035	0.243164	0.456236	2.82051	6.72566	14.0693	12.0879	4.35835	3.49345	4.51613	14.8936	6.84932	3.7037	XP_793969.4/1.5e-223/transmembrane 9 superfamily member 2 [Strongylocentrotus purpuratus]
Unigene42083	Unigene42083_All	0.0103452	0.00504876	0.0104777	0.0487428	0	0.12859	0	0	0	0	0.128205	0.176991	0.4329	0.879121	0	0.873362	0	0	0	0	NA
Unigene42084	Unigene42084_All	0	0	0.00535503	0	0.0108963	0.217436	0	0	0	0	0	0	0.21645	0	0.242131	0.873362	0	0	0	0	NA
Unigene42085	Unigene42085_All	0.0418165	0.0068737	0.0261945	0.00963823	0.0732915	0.0842511	0	0	0	0.640502	0.512821	0.707965	0.865801	0.43956	0.484262	0.873362	0	0	0	3.7037	PIK36894.1/8.7e-46/serine/threonine protein kinase [Apostichopus japonicus]
Unigene42086	Unigene42086_All	0.0587093	0.0197549	0.0895699	0.0563707	0.0470385	0.0490102	0.0972565	0	0.210652	0	0.384615	0.353982	2.38095	0.659341	0.242131	0.436681	1.29032	0	2.73973	0	PIK49935.1/1.9e-266/putative lariat debranching enzyme A isoform X1 [Apostichopus japonicus]
Unigene42087	Unigene42087_All	0.0689681	0.018025	0.0896939	0.0788646	0.140412	0.0945019	0	0.0109324	0	0	1.28205	0.353982	1.94805	1.75824	0.726392	0.873362	0	1.06383	0	0	NA
Unigene42088	Unigene42088_All	0.189889	0.113737	0.690694	0.229662	0.0378906	0.366765	0.15988	0.288927	0.352979	0	1.28205	1.23894	16.0173	5.05495	0.726392	2.18341	1.93548	5.31915	5.47945	0	NA
Unigene42089	Unigene42089_All	0.0671106	0.00191475	0.0212189	0.0193794	0	0	0.0768965	0	0	0	0.25641	0.176991	0.865801	0.879121	0	0	0.645161	0	0	0	PIK50820.1/4.9e-18/hypothetical protein BSL78_12291 [Apostichopus japonicus]
Unigene42090	Unigene42090_All	0.0226689	0.042709	0.0106706	0.0327675	0.0291233	0.0241327	0.0189614	0.00819928	0.0418407	0	0.512821	1.23894	1.2987	1.0989	0.726392	0.436681	0.645161	1.06383	1.36986	0	XP_012634429.1/4.7e-58/Krueppel-like factor 11 isoform X2 [Microcebus murinus] >XP_012634430.1 Krueppel-like factor 11 isoform X2 [Microcebus murinus]
Unigene42093	Unigene42093_All	0.0781285	0.108742	0.157169	0.097364	0.105247	0.156416	0.280256	0.0278784	0	0	1.02564	1.23894	3.67965	2.41758	0.726392	1.31004	1.29032	2.12766	0	0	NA
Unigene42094	Unigene42094_All	0.0584277	0.048876	0.0213448	0	0.0563592	0	0	0	0	0	0.25641	0.884956	1.08225	0	0.484262	0	0	0	0	0	PIK51991.1/3.3e-89/hypothetical protein BSL78_11139 [Apostichopus japonicus]
Unigene42095	Unigene42095_All	0	0.0163408	0.0302577	0.0477831	0.00457906	0.0693695	0	0.115015	0.0430571	0	0	0.353982	0.865801	0.659341	0.242131	0.436681	0	2.12766	1.36986	0	NA
Unigene42096	Unigene42096_All	0.189354	0.0250164	0.131886	0.0796183	0	0.0993436	0.229439	0	0.16709	0	1.15385	0.176991	1.94805	1.53846	0	0.873362	1.29032	0	1.36986	0	NA
Unigene42097	Unigene42097_All	0.00294494	0.034131	0.0177104	0.0143876	0.0180157	0.0098916	0	0.0111485	0	0	0.25641	1.06195	0.649351	0.43956	0.242131	0.436681	0	1.06383	0	0	XP_022098793.1/3.8e-16/metalloproteinase inhibitor 3-like [Acanthaster planci]
Unigene42098	Unigene42098_All	0.0558498	0.0498988	0.00505938	0.0196803	0	0	0	0.0325845	0	0	0.384615	0.707965	0.4329	0.659341	0	0	0	2.12766	0	0	PIK50319.1/1.8e-230/putative serine/threonine-protein kinase 11-interacting protein, partial [Apostichopus japonicus]
Unigene42099	Unigene42099_All	0.0248138	0.122065	0.151731	0.031652	0.0974313	0.101844	0.0827942	0.081158	0.133287	0	0.384615	1.9469	4.97835	1.53846	0.968523	1.74672	1.93548	3.19149	4.10959	0	XP_002740164.1/2.9e-103/PREDICTED: DNA-directed RNA polymerases I, II, and III subunit RPABC1-like [Saccoglossus kowalevskii]
Unigene42100	Unigene42100_All	0.277606	0.0937109	0.24667	0.143872	0.150056	0.198747	0.167982	0.19395	0.24265	0.389045	2.4359	1.41593	5.84416	4.3956	0.968523	1.74672	1.29032	4.25532	4.10959	1.85185	XP_031582246.1/3.9e-237/arginine-glutamic acid dipeptide repeats protein isoform X1 [Oreochromis aureus] >XP_031582247.1 arginine-glutamic acid dipeptide repeats protein isoform X1 [Oreochromis aureus] >XP_031582248.1 arginine-glutamic acid dipeptide repeats protein isoform X1 [Oreochromis aureus]
Unigene42101	Unigene42101_All	0.123657	0.178615	0.171011	0.20041	0.155041	0.446518	0.270036	0.247465	0.0496263	0.981867	1.41026	2.12389	3.8961	3.73626	0.968523	2.62009	3.22581	6.38298	1.36986	7.40741	PIK56270.1/4.4e-266/hypothetical protein BSL78_06798 [Apostichopus japonicus]
Unigene42106	Unigene42106_All	0.0180571	0	0.0137825	0	0	0	0	0.062285	0.0758822	0	0.128205	0	0.4329	0	0	0	0	2.12766	1.36986	0	PIK44402.1/2.5e-276/putative organellar oligopeptidase A, chloroplastic/mitochondrial-like [Apostichopus japonicus]
Unigene42107	Unigene42107_All	0.0526477	0.197153	0.123853	0.138143	0.0895404	0	0.0181083	0.515077	0.00827105	0	0.384615	2.65487	3.0303	3.07692	0.484262	0	0.645161	13.8298	1.36986	0	PIK52808.1/1.3e-246/Intersectin-1 [Apostichopus japonicus]
Unigene42108	Unigene42108_All	0.0622005	0	0	0.0254081	0	0	0	0	0	0	0.384615	0	0	0.21978	0	0	0	0	0	0	XP_030830901.1/2.1e-175/E3 ubiquitin-protein ligase DTX1 isoform X1 [Strongylocentrotus purpuratus]
Unigene42110	Unigene42110_All	0	0.00529826	0	0	0	0.0198672	0	0	0	0	0	0.353982	0	0	0	0.436681	0	0	0	0	NA
Unigene42111	Unigene42111_All	1.36567	1.89271	7.73448	3.01399	0.991996	1.28679	1.77225	9.59695	2.30667	3.6785	16.6667	26.3717	61.6883	39.7802	11.3801	15.2838	21.2903	75.5319	34.2466	14.8148	XP_011678719.1/3.9e-49/protein PLANT CADMIUM RESISTANCE 3-like [Strongylocentrotus purpuratus]
Unigene42112	Unigene42112_All	0	0.023702	0.00359749	0.00110778	0	0	0	0	0	0	0	0.353982	0.4329	0.21978	0	0	0	0	0	0	NA
Unigene42113	Unigene42113_All	0.000952101	0	0.0244523	0.00541842	0	0	0	0	0	0	0.128205	0	0.4329	0.21978	0	0	0	0	0	0	NA
Unigene42114	Unigene42114_All	0.0167281	0.0260433	0.00342466	0.0590985	0.0186865	0.0165755	0	0	0	0.295862	0.384615	0.353982	0.21645	1.0989	0.242131	0.436681	0	0	0	1.85185	PIK38959.1/2.5e-194/putative NACHT, LRR and PYD domains-containing protein 3-like [Apostichopus japonicus]
Unigene42116	Unigene42116_All	0.239149	0.164727	0.0312911	0.0458212	0.11824	0	0	0.0277412	0.113259	0	1.28205	1.06195	0.649351	0.879121	0.726392	0	0	1.06383	1.36986	0	PIK55941.1/2.0e-103/hypothetical protein BSL78_07137, partial [Apostichopus japonicus]
Unigene42118	Unigene42118_All	0.0894039	0.0412086	0.0232318	0.0199843	0.128413	0.105224	0.0510749	0.0534857	0	0	0.641026	0.176991	0.649351	0.659341	0.484262	0.436681	0.645161	1.06383	0	0	NA
Unigene42119	Unigene42119_All	0.150206	0.151885	0.127178	0.154066	0.104097	0.20383	0.144187	0.12675	0	0	1.28205	1.06195	3.0303	2.63736	0.726392	1.74672	1.29032	3.19149	0	0	PIK53217.1/1.5e-13/putative vacuolar protein sorting-associated protein 41-like [Apostichopus japonicus]
Unigene42120	Unigene42120_All	0.0198768	0.0251007	0.07679	0.0209512	0	0	0.0370144	0	0	0.125153	0.128205	0.353982	0.865801	0.43956	0	0	0.645161	0	0	1.85185	PIK39133.1/1.3e-161/putative CMP-sialic acid synthetase, partial [Apostichopus japonicus]
Unigene42121	Unigene42121_All	0.385717	0.295151	0.319608	0.46659	0.611637	0.808134	0.292724	0.675696	0.564309	0.803634	2.30769	2.30088	6.27706	6.59341	3.1477	4.80349	2.58065	6.38298	6.84932	3.7037	XP_007974211.1/1.0e-10/PREDICTED: zinc finger protein 546-like isoform X1 [Chlorocebus sabaeus]
Unigene42122	Unigene42122_All	0.640484	0.370615	0.281454	0.321717	0.698098	0.440492	0.240152	0.297523	0.782376	0.58418	4.35897	3.18584	4.54545	6.37363	3.38983	3.49345	3.22581	4.25532	6.84932	1.85185	PIK53990.1/1.6e-194/methionine adenosyltransferase [Apostichopus japonicus]
Unigene42124	Unigene42124_All	0.0391509	0.0739279	0.0506648	0.0318048	0.0437059	0	0.182409	0	0	0	0.384615	1.06195	0.865801	0.659341	0.242131	0	1.29032	0	0	0	PIK35525.1/3.4e-85/putative tetraspanin-1 [Apostichopus japonicus]
Unigene42126	Unigene42126_All	0.0207348	0.0706834	0.0651715	0.0645953	0.0967333	0.00995852	0.275567	0.0887271	0.0241081	0	0.769231	1.59292	3.67965	2.63736	0.968523	0.436681	5.16129	2.12766	2.73973	0	PIK53649.1/1.8e-142/putative phosphatase and actin regulator 1 [Apostichopus japonicus]
Unigene42128	Unigene42128_All	0	0.0600064	0.0306319	0.019682	0	0.129579	0	0.0284906	0	0	0	0.353982	1.08225	0.43956	0	0.436681	0	1.06383	0	0	NA
Unigene42129	Unigene42129_All	0.00765861	0.00389234	0.0107177	0	0	0.0442882	0	0	0	0	0.128205	0.176991	0.4329	0	0	0.436681	0	0	0	0	XP_013403503.2/2.2e-49/zinc finger protein OZF-like [Lingula anatina]
Unigene42131	Unigene42131_All	0.11548	0.0222603	0.0536484	0.0399635	0.0451736	0	0.0835374	0	0.557829	0.447307	0.641026	0.530973	1.08225	0.43956	0.242131	0	1.29032	0	2.73973	1.85185	NA
Unigene42132	Unigene42132_All	0.0281967	0.00608738	0.0323592	0.0264951	0.024708	0.0518806	0.109139	0.0858822	0.0353133	0	1.41026	0.707965	1.51515	1.75824	1.21065	1.31004	1.29032	2.12766	1.36986	0	PIK61945.1/0.0e+00/putative piezo-type mechanosensitive ion channel component 2 isoform X3 [Apostichopus japonicus]
Unigene42133	Unigene42133_All	0.0293605	0.0012384	0.0191733	0.0457527	0	0.0434077	0	0	0.267377	0	0.384615	0.176991	0.865801	1.0989	0	0.436681	0	0	2.73973	0	NA
Unigene42134	Unigene42134_All	0	2.58235	0	0.0201536	0.0623744	0	0	0.138791	0	0	0	0.530973	0	0.43956	0.484262	0	0	1.06383	0	0	PIK58391.1/1.2e-130/hypothetical protein BSL78_04709, partial [Apostichopus japonicus]
Unigene42135	Unigene42135_All	0.0410065	0	0.00629105	0	0	0	0	0	0	0	0.25641	0	0.21645	0	0	0	0	0	0	0	NA
Unigene42136	Unigene42136_All	0.0211385	0.0119913	0.00595694	0	0	0	0	0	0	0	0.128205	0.176991	0.21645	0	0	0	0	0	0	0	PIK54684.1/1.8e-25/hypothetical protein BSL78_08421 [Apostichopus japonicus]
Unigene42137	Unigene42137_All	0.00412899	0.063019	0.0741018	0.0768268	0.0427901	0.15319	0.0766756	0	0	0	0.128205	0.707965	1.7316	1.31868	0.484262	0.873362	0.645161	0	0	0	NA
Unigene42138	Unigene42138_All	0.14038	0.404339	0.714715	0.319156	0.329018	0.720605	0.438408	0.808513	0.436539	0	1.92308	4.95575	15.368	7.69231	2.17918	4.36681	3.22581	14.8936	8.21918	0	NA
Unigene42139	Unigene42139_All	0.0147899	0.00145497	0.0124194	0.0276289	0	0.0219714	0.0148569	0	0.0191679	0	0.512821	0.176991	1.94805	1.0989	0	0.436681	0.645161	0	1.36986	0	NA
Unigene42141	Unigene42141_All	0.0710281	0.0402557	0	0	0	0	0	0	0	0	0.384615	0.353982	0	0	0	0	0	0	0	0	PIK38279.1/2.3e-29/hypothetical protein BSL78_24882 [Apostichopus japonicus]
Unigene42142	Unigene42142_All	0.166405	0.157523	0.105512	0.176989	0.0959254	0.205738	0.133092	0.112845	0.112328	0.0542588	1.15385	2.12389	2.38095	1.97802	0.484262	1.31004	0.645161	2.12766	2.73973	1.85185	PIK41475.1/5.7e-125/putative ankyrin repeat and SAM domain-containing protein 6 [Apostichopus japonicus]
Unigene42146	Unigene42146_All	0.00492029	0	0.00174322	0.0122541	0	0	0	0	0	0	0.128205	0	0.21645	0.43956	0	0	0	0	0	0	XP_030839046.1/4.2e-115/peroxisomal biogenesis factor 3 [Strongylocentrotus purpuratus]
Unigene42147	Unigene42147_All	0	0	0.0361199	0.0268951	0.0377908	0	0.0111572	0	0	0	0	0	0.865801	0.43956	0.242131	0	0.645161	0	0	0	NA
Unigene42148	Unigene42148_All	0.0413565	0	0.00933713	0	0	0.20719	0	0	0	0	0.128205	0	0.21645	0	0	1.31004	0	0	0	0	PIK52208.1/1.6e-40/hypothetical protein BSL78_10910 [Apostichopus japonicus]
Unigene42150	Unigene42150_All	0.0176288	0.0799553	0.00298973	0	0.0455025	0	0	0	0	0	0.128205	0.353982	0.21645	0	0.484262	0	0	0	0	0	PIK36579.1/6.7e-14/hypothetical protein BSL78_26590 [Apostichopus japonicus]
Unigene42153	Unigene42153_All	1.34375	1.0729	1.2072	0.679766	0.936314	0.77933	0.745545	0.908238	0.433031	0.993453	8.07692	8.67257	22.0779	11.2088	5.08475	5.24017	6.45161	17.0213	8.21918	7.40741	PIK49943.1/4.5e-10/hypothetical protein BSL78_13150 [Apostichopus japonicus]
Unigene42154	Unigene42154_All	0	0.016234	0.05514	0.0110243	0	0.0187021	0	0.0623947	0	0.164463	0	0.176991	0.4329	0.21978	0	0.436681	0	1.06383	0	1.85185	NA
Unigene42155	Unigene42155_All	0.036149	0.114321	0.016721	0.0107367	0.0307292	0.0918595	0.0815246	0.0846998	0.00821015	0	0.897436	2.12389	1.7316	0.879121	0.968523	2.18341	2.58065	1.06383	1.36986	0	PIK44790.1/5.2e-31/hypothetical protein BSL78_18354 [Apostichopus japonicus]
Unigene42156	Unigene42156_All	0.105067	0.056394	0.0580268	0.0333379	0.0361659	0.0632566	0.0204424	0	0	0	0.641026	0.707965	1.08225	0.43956	0.242131	0.436681	0.645161	0	0	0	NA
Unigene42157	Unigene42157_All	0.0878209	0.016098	0.0223283	0.0126415	0.0509059	0	0.220087	0.142366	0	0	0.641026	0.353982	0.649351	0.43956	0.484262	0	1.93548	3.19149	0	0	PIK44964.1/1.1e-55/putative 28S ribosomal protein S18b, mitochondrial-like [Apostichopus japonicus] >PIK49582.1 putative 28S ribosomal protein S18b, mitochondrial-like [Apostichopus japonicus]
Unigene42158	Unigene42158_All	0.103837	0.109752	0.0922755	0.0714062	0.0685276	0.0819854	0.104058	0	0.0842474	0	0.897436	0.707965	2.81385	1.97802	0.242131	0.873362	0.645161	0	1.36986	0	PIK41129.1/3.0e-89/putative NLR family CARD domain-containing protein 4 [Apostichopus japonicus]
Unigene42160	Unigene42160_All	0.148345	0.133498	0.206329	0.0931492	0.346648	0.517172	0.109376	0.249406	0.0321015	0.767912	0.897436	1.59292	3.4632	3.07692	1.93705	3.05677	2.58065	6.38298	1.36986	3.7037	XP_015753740.1/1.4e-10/PREDICTED: RNA-directed DNA polymerase from mobile element jockey-like [Acropora digitifera]
Unigene42161	Unigene42161_All	0.0308719	0	0.0291259	0.114185	0.0944818	0.55601	0	0.129263	0	0	0.25641	0	0.649351	1.0989	0.484262	3.49345	0	2.12766	0	0	PIK54694.1/2.6e-06/hypothetical protein BSL78_08389 [Apostichopus japonicus]
Unigene42162	Unigene42162_All	0.074634	0.000638698	0.0610807	0.0181251	0.0349823	0	0.0994085	0	0	0	0.641026	0.176991	2.5974	1.0989	0.484262	0	0.645161	0	0	0	PIK36270.1/1.5e-152/hypothetical protein BSL78_26897 [Apostichopus japonicus]
Unigene42163	Unigene42163_All	0.131551	0.112134	0.0200646	0.022094	0.0370098	0.171718	0	0	0.324384	0	1.02564	2.12389	1.08225	0.43956	0.726392	1.31004	0	0	4.10959	0	TKS79197.1/6.2e-10/Caspase recruitment domain-containing protein 11 CARD-containing MAGUK protein 1 [Collichthys lucidus]
Unigene42164	Unigene42164_All	0.0195733	0	0.00330189	0.0171515	0	0	0	0	0.0642029	0	0.128205	0	0.21645	0.659341	0	0	0	0	1.36986	0	NA
Unigene42165	Unigene42165_All	0.0509471	0	0.0828969	0.0533834	0	0.0744917	0.00905413	0	0	0	0.512821	0	2.38095	1.97802	0	0.436681	0.645161	0	0	0	PIK58257.1/2.3e-66/putative serine/threonine/tyrosine-interacting protein [Apostichopus japonicus]
Unigene42166	Unigene42166_All	0	0.0416266	0.00390036	0	0.024532	0	0	0	0	0	0	0.353982	0.21645	0	0.242131	0	0	0	0	0	NA
Unigene42167	Unigene42167_All	0.0145276	0	0.0056591	0.00703733	0	0	0.0258789	0.0737213	0	0	0.25641	0	0.4329	0.659341	0	0	0.645161	3.19149	0	0	NA
Unigene42168	Unigene42168_All	0.00904126	0.0107457	0.0040738	0.000977987	0.00734531	0.00877575	0	0.0121442	0	0	0.128205	0.176991	0.4329	0.21978	0.242131	0.436681	0	1.06383	0	0	NA
Unigene42169	Unigene42169_All	0.037196	0.0529373	0.246387	0.0930884	0.013236	0.152463	0.0773727	0.0241699	0.114014	0	0.641026	0.884956	8.22511	2.63736	0.242131	2.18341	1.93548	1.06383	2.73973	0	XP_022080027.1/1.2e-198/solute carrier family 23 member 1-like isoform X2 [Acanthaster planci]
Unigene42171	Unigene42171_All	0.573519	0.386958	0.428761	0.331768	0.704952	3.23145	0.208248	11.934	1.26588	2.13569	2.69231	4.0708	6.92641	4.61538	4.11622	21.3974	2.58065	76.5957	13.6986	11.1111	PIK41075.1/1.1e-69/hypothetical protein BSL78_22083 [Apostichopus japonicus]
Unigene42172	Unigene42172_All	0.0915591	0.183312	0.0170484	0.0898324	0.163821	0.0982852	0.0781856	0.193601	0	0	0.512821	1.41593	0.649351	1.53846	0.726392	0.436681	0.645161	3.19149	0	0	PIK42099.1/8.0e-147/F-spondin-like protein [Apostichopus japonicus]
Unigene42173	Unigene42173_All	0.01389	0.0453828	0.00845881	0	0.0336719	0.0485474	0	0	0	0.200377	0.128205	0.353982	0.4329	0	0.484262	0.873362	0	0	0	1.85185	PIK43518.1/7.3e-162/putative histone H4 transcription factor [Apostichopus japonicus]
Unigene42174	Unigene42174_All	0.0371852	0.0358598	0.00738538	0.0504695	0.0345736	0.0365893	0.0607941	0.0329243	0.0102627	0.080754	0.512821	0.707965	0.649351	1.53846	0.242131	0.436681	1.29032	3.19149	1.36986	1.85185	PIK57912.1/1.1e-71/hypothetical protein BSL78_05193 [Apostichopus japonicus]
Unigene42175	Unigene42175_All	0.0122205	0.012386	0.124889	0.00498227	0.034418	0.0387931	0.146737	0.114202	0.0430571	0	0.128205	0.530973	1.7316	0.21978	0.242131	0.436681	1.29032	2.12766	1.36986	0	NA
Unigene42176	Unigene42176_All	0	0	0.00408012	0.0247452	0	0	0	0	0	0	0	0	0.21645	0.43956	0	0	0	0	0	0	NA
Unigene42178	Unigene42178_All	0.0220229	0.0326914	0.0678873	0.0147837	0.0444277	0	0	0	0	0	0.25641	0.530973	1.51515	0.43956	0.242131	0	0	0	0	0	NA
Unigene42180	Unigene42180_All	0.0129122	0.00875027	0.0299636	0.00864709	0.0219719	0	0.0334917	0	0	0.265308	0.128205	0.530973	0.4329	0.21978	0.242131	0	0.645161	0	0	1.85185	XP_030848147.1/1.8e-259/ubiquitin carboxyl-terminal hydrolase 32 isoform X1 [Strongylocentrotus purpuratus]
Unigene42183	Unigene42183_All	0.0407585	0.0860739	0.146914	0.121592	0.0569347	0.0951375	0.122654	0	0.0844538	0.13322	0.769231	1.41593	3.4632	1.31868	0.242131	0.436681	0.645161	0	2.73973	1.85185	NA
Unigene42184	Unigene42184_All	0.0157042	0	0	0.00385399	0	0	0	0	0.0359042	0	0.384615	0	0	0.21978	0	0	0	0	1.36986	0	PIK49172.1/3.2e-68/putative glyoxylate/hydroxypyruvate reductase A HPR2 [Apostichopus japonicus]
Unigene42187	Unigene42187_All	0.0688922	0.076048	0.0490365	0.0814247	0.12983	0	0.0310967	0.145492	0.0526515	0.239257	0.897436	0.707965	2.38095	1.97802	1.21065	0	1.29032	5.31915	2.73973	1.85185	NA
Unigene42188	Unigene42188_All	0	0	0.0189285	0.00521136	0.00438548	0	0	0	0	0	0	0	0.4329	0.21978	0.242131	0	0	0	0	0	PIK34626.1/1.5e-47/putative NXPE family member 3 [Apostichopus japonicus]
Unigene42189	Unigene42189_All	0.0047347	0	0.0304464	0.0169136	0	0.0479869	0.0489593	0	0	0	0.128205	0	1.08225	0.43956	0	0.436681	0.645161	0	0	0	NA
Unigene42190	Unigene42190_All	0.0587223	0	0.0630487	0.0272994	0.00457906	0	0.0122398	0.022376	0	0	0.384615	0	1.51515	1.0989	0.242131	0	0.645161	1.06383	0	0	PIK53848.1/2.2e-255/putative coiled-coil domain-containing protein [Apostichopus japonicus]
Unigene42191	Unigene42191_All	0.00762218	0.00267925	0.0496094	0.020656	0	0	0	0	0	0	0.128205	0.176991	0.649351	0.21978	0	0	0	0	0	0	NA
Unigene42193	Unigene42193_All	0.0523957	0.0534466	0.0367332	0.0637667	0.0437849	0.0247515	0	0	0	0.121832	0.512821	0.884956	0.649351	1.31868	0.242131	0.873362	0	0	0	1.85185	NA
Unigene42195	Unigene42195_All	0.0230127	0.0452113	0.0860123	0.0657221	0.0377739	0.0324345	0	0	0	0	0.384615	0.884956	1.2987	1.0989	0.242131	0.436681	0	0	0	0	NA
Unigene42196	Unigene42196_All	0.48203	0.454197	0.231061	0.351041	0.617336	0.547223	0.416472	0.352738	0.26379	1.33714	2.69231	4.42478	4.7619	4.83516	2.66344	2.62009	2.58065	7.44681	1.36986	5.55556	PIK60739.1/1.5e-14/hypothetical protein BSL78_02303 [Apostichopus japonicus]
Unigene42197	Unigene42197_All	0.0196785	0.029689	0	0	0	0	0	0	0	0	0.128205	0.353982	0	0	0	0	0	0	0	0	PIK41957.1/4.6e-16/hypothetical protein BSL78_21192 [Apostichopus japonicus]
Unigene42198	Unigene42198_All	0.112803	0.108524	0.0333197	0.0355361	0.0912979	0	0.0906806	0.124863	0.211637	0.278767	0.641026	1.23894	0.865801	0.879121	0.484262	0	1.29032	1.06383	2.73973	1.85185	NA
Unigene42199	Unigene42199_All	0	0	0.004044	0	0.0545234	0	0	0.0339055	0	0	0	0	0.21645	0	0.484262	0	0	1.06383	0	0	XP_033640531.1/0.0e+00/succinate dehydrogenase [ubiquinone] flavoprotein subunit, mitochondrial-like [Asterias rubens]
Unigene42200	Unigene42200_All	0.0276806	0.0530926	0.0546779	0.0865212	0.165959	0	0.0383378	0.259994	0.179722	0	0.25641	0.707965	1.7316	2.1978	0.968523	0	0.645161	7.44681	4.10959	0	XP_023933150.1/4.6e-109/zinc finger protein 260-like [Lingula anatina]
Unigene42202	Unigene42202_All	0.0284911	0.109365	0.186663	0.0714334	0	0.237083	0.0932314	0.150058	0.584025	0.269949	0.384615	1.23894	4.329	1.53846	0	1.31004	0.645161	3.19149	4.10959	1.85185	XP_011660408.1/2.9e-97/adenylate kinase 2, mitochondrial isoform X1 [Strongylocentrotus purpuratus]
Unigene42203	Unigene42203_All	0.0564852	0.0521874	0.0160833	0.0386765	0.0498725	0.117726	0.110499	0	0	0	0.641026	1.06195	0.649351	1.31868	0.242131	0.873362	1.29032	0	0	0	PIK56193.1/7.8e-79/putative galactosylceramide sulfotransferase isoform X2 [Apostichopus japonicus]
Unigene42204	Unigene42204_All	0.0890648	0.0382601	0.0146908	0.115904	0.122893	0	0	0.166588	0.0430571	0	0.641026	0.176991	0.4329	1.97802	0.484262	0	0	5.31915	1.36986	0	NA
Unigene42205	Unigene42205_All	0	0.000957376	0.0145896	0	0	0	0	0	0	0	0	0.176991	0.865801	0	0	0	0	0	0	0	PIK44987.1/5.0e-67/hypothetical protein BSL78_18171 [Apostichopus japonicus]
Unigene42206	Unigene42206_All	0.0857698	0.0462856	0.032008	0.0875445	0.0580014	0.116448	0	0	0	0	0.512821	0.884956	0.865801	1.31868	0.484262	0.436681	0	0	0	0	QCY50099.1/0.0e+00/DNAJC10 [Apostichopus japonicus]
Unigene42207	Unigene42207_All	0.00947081	0.0267037	0.018445	0.0301696	0.0278741	0	0.103572	0.182128	0.136171	0	0.25641	1.06195	1.94805	2.63736	0.484262	0	3.22581	3.19149	4.10959	0	PIK55625.1/6.2e-117/putative peroxisomal carnitine O-octanoyltransferase [Apostichopus japonicus]
Unigene42208	Unigene42208_All	0.021226	0	0.0165666	0.00136012	0	0	0	0	0	0	0.128205	0	0.649351	0.21978	0	0	0	0	0	0	PIK46293.1/2.7e-81/putative membralin-like [Apostichopus japonicus]
Unigene42209	Unigene42209_All	0.0751061	0.0468563	0.0961085	0.0144523	0.106156	0.120377	0.0654432	0.160417	0.103258	0	0.384615	0.530973	3.24675	0.43956	0.484262	0.873362	0.645161	3.19149	2.73973	0	NA
Unigene42211	Unigene42211_All	0.0338794	0.0553119	0.00500784	0.0112906	0.00629565	0.0565695	0.0641048	0	0.0147031	0	0.128205	0.353982	0.865801	1.0989	0.242131	0.873362	0.645161	0	1.36986	0	NA
Unigene42212	Unigene42212_All	0.0831837	0.00398505	0.0151476	0.127598	0.132354	0.0548526	0.111056	0	0	0	0.769231	0.176991	0.649351	2.41758	0.726392	0.436681	1.29032	0	0	0	NA
Unigene42213	Unigene42213_All	0	0.0293274	0.0435138	0.0106448	0	0	0.0489593	0.0422092	0	0	0	0.176991	1.2987	0.43956	0	0	0.645161	1.06383	0	0	PIK47152.1/1.4e-63/hypothetical protein BSL78_16003 [Apostichopus japonicus]
Unigene42214	Unigene42214_All	0.0589488	0.129455	0.0157184	0.0735182	0.0864779	0	0.0820294	0.103627	0.0499039	0	0.641026	1.59292	0.4329	1.97802	0.726392	0	0.645161	3.19149	1.36986	0	PIK52558.1/7.6e-26/putative kinesin-like protein, partial [Apostichopus japonicus]
Unigene42215	Unigene42215_All	0	0.090095	0.00893376	0	0	0.0832831	0	0	0	0	0	0.884956	0.21645	0	0	0.436681	0	0	0	0	NA
Unigene42216	Unigene42216_All	0.00730652	0.0866192	0.0501451	0.0122337	0	0.100386	0	0.0399158	0	0	0.128205	0.707965	1.7316	0.43956	0	0.436681	0	1.06383	0	0	PIK46946.1/8.0e-256/putative tyrosine--tRNA ligase, cytoplasmic, partial [Apostichopus japonicus]
Unigene42217	Unigene42217_All	0.0772545	0.0659239	0.126176	0.126947	0.166725	0	0	0.258725	0.044701	0	1.15385	0.530973	3.24675	3.95604	1.21065	0	0	3.19149	1.36986	0	NA
Unigene42220	Unigene42220_All	0	0	0.00591596	0.04121	0.0587221	0	0.121623	0	0	0	0	0	0.21645	0.43956	0.242131	0	1.29032	0	0	0	NA
Unigene42221	Unigene42221_All	0.00399393	0.0179346	0.032774	0.0297484	0.0390744	0.106248	0	0.116012	0.232801	0	0.128205	0.353982	0.865801	0.659341	0.242131	0.436681	0	1.06383	2.73973	0	NA
Unigene42223	Unigene42223_All	0	0.0237024	0.0157374	0.00203162	0	0	0	0.0106858	0	0	0	0.530973	0.649351	0.21978	0	0	0	1.06383	0	0	NA
Unigene42224	Unigene42224_All	0.0517454	0.0482347	0.0485693	0.089015	0	0.0334429	0.0299912	0.0992687	0	0	0.384615	0.530973	1.51515	2.41758	0	0.436681	0.645161	1.06383	0	0	XP_009031569.1/4.2e-10/hypothetical protein HELRODRAFT_166387 [Helobdella robusta] >ESN90682.1 hypothetical protein HELRODRAFT_166387 [Helobdella robusta]
Unigene42225	Unigene42225_All	0.0226111	0	0.006736	0.0802033	0	0	0	0	0	0	0.128205	0	0.21645	1.31868	0	0	0	0	0	0	NA
Unigene42226	Unigene42226_All	0.304908	0.352132	0.200459	0.490389	0.228707	0.20124	0	0.068313	0.325443	0.311916	2.5641	2.65487	6.06061	12.967	2.17918	1.31004	0	2.12766	5.47945	3.7037	NA
Unigene42227	Unigene42227_All	0.0113932	0.116001	0.143936	0.0853489	0.0581503	0	0.296334	0.022376	0.0505972	0.278767	0.25641	1.76991	4.7619	2.63736	0.484262	0	2.58065	1.06383	2.73973	1.85185	XP_030832006.1/4.2e-293/solute carrier family 12 member 4 [Strongylocentrotus purpuratus]
Unigene42228	Unigene42228_All	0	0.0933871	0.0226942	0	0	0.104334	0	0	0	0	0	0.530973	0.4329	0	0	1.31004	0	0	0	0	PIK46422.1/2.8e-142/putative alpha-1A adrenergic receptor-like [Apostichopus japonicus]
Unigene42229	Unigene42229_All	0.0949291	0.0614049	0.0546171	0.0651083	0.049433	0.0883282	0.0711663	0.0484459	0.0786391	0.124718	9.61538	8.49558	16.6667	14.2857	6.05327	8.73362	10.9677	13.8298	17.8082	14.8148	#N/A
Unigene42230	Unigene42230_All	0.0236794	0	0.00870007	0.0169553	0.0765254	0	0	0	0	0	0.512821	0	1.08225	1.0989	0.968523	0	0	0	0	0	NA
Unigene42231	Unigene42231_All	0.00416759	0.00550086	0.0322472	0.0143491	0.0759696	0	0	0	0	0	0.25641	0.353982	1.51515	0.659341	0.484262	0	0	0	0	0	NA
Unigene42232	Unigene42232_All	0	0.0500752	0.0295427	0.0357518	0.0197257	0.00480001	0.0185072	0.0953112	0	0	0	1.76991	2.1645	2.85714	0.726392	0.436681	0.645161	3.19149	0	0	NA
Unigene42233	Unigene42233_All	0.052212	0.0836668	0.0785021	0.0461431	0.112795	0.197149	0.178	0.0452363	0.226517	0	1.02564	1.76991	5.19481	3.2967	1.21065	1.31004	3.22581	5.31915	1.36986	0	XP_030854544.1/6.1e-149/estrogen-related receptor gamma [Strongylocentrotus purpuratus] >XP_030854545.1 estrogen-related receptor gamma [Strongylocentrotus purpuratus] >XP_030854546.1 estrogen-related receptor gamma [Strongylocentrotus purpuratus]
Unigene42234	Unigene42234_All	0	0	0.00855834	0.00355507	0	0	0	0.0256509	0	0	0	0	0.4329	0.21978	0	0	0	1.06383	0	0	NA
Unigene42235	Unigene42235_All	0.0567233	0.0140767	0.00814029	0	0	0.074499	0.069374	0	0	0.347114	0.384615	0.176991	0.21645	0	0	0.873362	1.93548	0	0	1.85185	XP_011442135.2/9.8e-134/S-formylglutathione hydrolase [Crassostrea gigas]
Unigene42236	Unigene42236_All	0.136056	0.147671	0.0534658	0.0442508	0.0431606	0.0627416	0.0204424	0.0549718	0	0	1.02564	1.23894	0.865801	0.879121	0.242131	0.436681	0.645161	2.12766	0	0	PIK41867.1/3.9e-223/putative tubulin polyglutamylase TTLL6 [Apostichopus japonicus]
Unigene42237	Unigene42237_All	0.317993	0.170612	0.140476	0.050299	0.212396	0.392975	0.0848824	0.0251199	0.0421237	0	3.07692	2.65487	6.70996	2.85714	1.45278	3.93013	2.58065	1.06383	1.36986	0	XP_030852997.1/4.7e-139/formin-binding protein 1 isoform X15 [Strongylocentrotus purpuratus]
Unigene42238	Unigene42238_All	0.0491337	0.0536437	0.0356234	0.0081977	0	0.0406846	0.0798631	0.0252531	0	0	0.384615	0.884956	1.2987	0.21978	0	0.436681	1.29032	1.06383	0	0	NA
Unigene42239	Unigene42239_All	0.0226915	0.0464044	0.0690372	0.0629771	0.132047	0.0144	0.00712469	0	0	0	0.25641	0.353982	1.7316	0.879121	0.484262	0.436681	0.645161	0	0	0	AIX94465.1/0.0e+00/Oct1/2/11 [Holothuria glaberrima]
Unigene42240	Unigene42240_All	0.156431	0.309367	0.24301	0.153013	0.246443	0.425113	0.356597	0.135025	0.239972	0.763108	1.66667	2.83186	5.19481	4.61538	1.45278	3.93013	4.51613	3.19149	2.73973	3.7037	PIK58017.1/3.7e-92/putative tyrosine-protein kinase [Apostichopus japonicus]
Unigene42242	Unigene42242_All	0.0741485	0.0733214	0.0514745	0.0129889	0	0.132974	0.070548	0	0	0.239257	0.512821	0.707965	0.21645	0.659341	0	0.873362	0.645161	0	0	1.85185	PIK54937.1/3.2e-196/hypothetical protein BSL78_08146 [Apostichopus japonicus]
Unigene42243	Unigene42243_All	0.0221576	0.0273805	0.0340566	0.00924832	0.00219274	0	0	0	0	0.227082	0.384615	0.353982	1.08225	0.21978	0.242131	0	0	0	0	1.85185	PIK52184.1/1.6e-210/putative carboxypeptidase PM20D1 [Apostichopus japonicus]
Unigene42244	Unigene42244_All	0.0487239	0.0444688	0.0377686	0.0494001	0	0	0.057505	0	0	0	0.512821	0.530973	0.865801	1.0989	0	0	1.29032	0	0	0	PIK62771.1/5.2e-66/putative WSC domain-containing protein 1-like [Apostichopus japonicus]
Unigene42246	Unigene42246_All	0.0311985	0.0592168	0.102052	0.103889	0.0386321	0.0985736	0	0	0.144044	0.0729554	0.384615	0.707965	2.38095	2.41758	0.484262	0.436681	0	0	1.36986	1.85185	NA
Unigene42247	Unigene42247_All	0.33761	0.256636	0.360757	0.290853	0.129849	0.445197	0.129409	0.511385	0.333981	0.0625767	2.69231	3.18584	9.52381	6.37363	0.968523	2.62009	1.93548	11.7021	4.10959	1.85185	PIK43956.1/1.9e-300/putative ATP-dependent RNA helicase DDX58-like [Apostichopus japonicus]
Unigene42249	Unigene42249_All	0.537189	0.832239	0.570888	0.468256	0.28356	0.172894	0.401662	0.182795	0.489563	0.753374	4.48718	10.9735	8.22511	7.69231	1.93705	1.74672	3.22581	6.38298	9.58904	3.7037	XP_015753740.1/2.1e-39/PREDICTED: RNA-directed DNA polymerase from mobile element jockey-like [Acropora digitifera]
Unigene42250	Unigene42250_All	0.666229	0.213452	1.41108	0.862164	0.367784	0.303104	0.111706	0.253718	0.29437	0.115705	5.12821	1.41593	25.3247	14.5055	2.90557	2.62009	1.29032	5.31915	5.47945	1.85185	XP_003728798.1/3.9e-133/SPRY domain-containing SOCS box protein 4 [Strongylocentrotus purpuratus] >XP_011662374.1 SPRY domain-containing SOCS box protein 4 [Strongylocentrotus purpuratus] >XP_780123.3 SPRY domain-containing SOCS box protein 4 [Strongylocentrotus purpuratus]
Unigene42251	Unigene42251_All	0.72422	0.815096	0.605622	0.627511	0.898143	1.26485	0.820809	0.435898	0.654946	1.12262	4.35897	6.37168	11.039	7.47253	4.11622	5.24017	5.80645	6.38298	6.84932	5.55556	PIK42912.1/8.6e-25/hypothetical protein BSL78_20235 [Apostichopus japonicus]
Unigene42252	Unigene42252_All	0.0817583	0.16924	0.0875519	0.0527596	0.0517956	0.126838	0	0.213307	0.0243841	0.200377	1.41026	2.47788	3.67965	1.97802	0.726392	2.18341	0	9.57447	2.73973	1.85185	PIK55333.1/6.7e-141/putative proline-rich protein 5-like [Apostichopus japonicus]
Unigene42254	Unigene42254_All	0.0362427	0.0988575	0.111486	0.0414256	0.00689807	0.13792	0.236418	0	0	0	0.512821	1.23894	3.4632	0.879121	0.242131	0.873362	1.29032	0	0	0	PIK43434.1/1.3e-33/putative ribonuclease P protein subunit p30-like [Apostichopus japonicus]
Unigene42255	Unigene42255_All	0.0873849	0.0145205	0	0.0263324	0.0224611	0	0.0482183	0	0	0	0.384615	0.353982	0	0.43956	0.242131	0	0.645161	0	0	0	NA
Unigene42257	Unigene42257_All	0	0.0244463	0.0120117	0	0	0	0.036279	0	0	0	0	0.176991	0.21645	0	0	0	0.645161	0	0	0	NA
Unigene42259	Unigene42259_All	0.0019042	0.0445367	0.00566877	0	0	0.0494655	0	0	0	0	0.128205	0.353982	0.21645	0	0	0.436681	0	0	0	0	XP_022082769.1/3.7e-50/Fanconi anemia group E protein-like isoform X2 [Acanthaster planci]
Unigene42260	Unigene42260_All	0.179776	0.205916	0.263733	0.152344	0.184313	0.227137	0.0562988	0.493729	0.0344003	0	2.94872	3.53982	14.2857	8.13187	2.66344	3.05677	1.29032	19.1489	2.73973	0	XP_013079527.1/1.7e-91/PREDICTED: vasodilator-stimulated phosphoprotein-like [Biomphalaria glabrata]
Unigene42261	Unigene42261_All	0.102749	0.113525	0.0636221	0.0330363	0.0406942	0.296419	0	0	0	0	0.641026	1.9469	1.7316	1.75824	0.242131	1.74672	0	0	0	0	PIK47568.1/6.5e-241/hypothetical protein BSL78_15555 [Apostichopus japonicus]
Unigene42262	Unigene42262_All	0.00306198	0.0118657	0.00974175	0.0192017	0.00885304	0.0386786	0.0055786	0.0444931	0	0.0739656	0.128205	0.530973	1.08225	0.43956	0.242131	0.436681	0.645161	1.06383	0	1.85185	XP_022102774.1/5.9e-63/1,2-dihydroxy-3-keto-5-methylthiopentene dioxygenase-like [Acanthaster planci]
Unigene42263	Unigene42263_All	0.088611	0.0793721	0.141812	0.131245	0.197081	0.162262	0.0948069	0.0644075	0	0.278767	0.641026	0.707965	2.1645	1.97802	0.726392	1.31004	0.645161	2.12766	0	1.85185	NA
Unigene42264	Unigene42264_All	0.0288588	0	0	0	0	0.0409517	0.0055435	0	0	0	0.128205	0	0	0	0	0.436681	0.645161	0	0	0	NA
Unigene42265	Unigene42265_All	0.240707	0.175898	0.58971	0.317862	0.0267844	0	0.0858479	0.00805663	0.0410507	0.386608	1.92308	2.12389	13.4199	4.61538	0.242131	0	0.645161	1.06383	1.36986	1.85185	PIK61561.1/5.0e-205/hypothetical protein BSL78_01486 [Apostichopus japonicus]
Unigene42266	Unigene42266_All	0.0630509	0	0	0.0245382	0.0535096	0	0	0	0	0.328926	0.25641	0	0	0.21978	0.242131	0	0	0	0	1.85185	NA
Unigene42267	Unigene42267_All	0.0399178	0.0374261	0.00972925	0.00637491	0.114793	0	0.0742845	0	0	0.243665	0.25641	0.353982	0.4329	0.21978	0.726392	0	0.645161	0	0	1.85185	PFX25745.1/6.4e-07/hypothetical protein AWC38_SpisGene9614 [Stylophora pistillata]
Unigene42268	Unigene42268_All	0.0960578	0.0537967	0.0175273	0.0812009	0.110923	0.916181	0.0211113	0	0.205387	0.425873	0.384615	0.176991	0.4329	1.31868	0.484262	5.67686	0.645161	0	1.36986	3.7037	XP_033632176.1/7.5e-241/serine/threonine-protein phosphatase with EF-hands 2-like [Asterias rubens]
Unigene42269	Unigene42269_All	0.161167	0.168589	0.241149	0.154172	0	0	0.177714	0.181479	0.112039	0	1.02564	1.9469	4.97835	3.2967	0	0	1.29032	2.12766	1.36986	0	NA
Unigene42270	Unigene42270_All	0.00601902	0.00223738	0.0389226	0.021964	0.0691802	0.160588	0.832284	0	0	0.380127	0.128205	0.176991	1.51515	0.43956	0.242131	0.873362	7.74194	0	0	1.85185	NA
Unigene42271	Unigene42271_All	0.0421185	0.114319	0.113077	0.130998	0.0499273	0.0244434	0.12609	0.115664	0	0	0.512821	1.23894	2.5974	1.0989	0.484262	0.436681	0.645161	2.12766	0	0	PIK37979.1/3.5e-254/putative phospholipase DDHD2 [Apostichopus japonicus]
Unigene42272	Unigene42272_All	0.0446735	0.0730178	0.0348235	0.0148131	0.0438261	0	0.105021	0.0358284	0.00861143	0	0.769231	0.530973	1.7316	0.879121	0.968523	0	1.93548	2.12766	1.36986	0	XP_030841518.1/3.8e-114/E3 ubiquitin-protein ligase NEURL1B [Strongylocentrotus purpuratus]
Unigene42273	Unigene42273_All	0.0153453	0.00168292	0	0.00530635	0	0	0	0.00693531	0	0	0.25641	0.176991	0	0.21978	0	0	0	1.06383	0	0	NA
Unigene42274	Unigene42274_All	0.0279924	0.0390739	0.0279413	0.0704476	0	0.119203	0.143286	0.300877	0	0	0.128205	0.530973	0.649351	0.879121	0	0.436681	1.29032	4.25532	0	0	PIK52530.1/3.1e-103/putative L-cysteine desulfhydrase 1 [Apostichopus japonicus]
Unigene42275	Unigene42275_All	0.00937743	0.00832508	0	0.00129336	0	0	0	0	0	0	0.128205	0.176991	0	0.21978	0	0	0	0	0	0	NA
Unigene42276	Unigene42276_All	0.015083	0.114696	0	0	0	0	0.0742703	0	0	0	0.128205	0.707965	0	0	0	0	0.645161	0	0	0	PIK55959.1/2.9e-104/putative ficolin-2-like, partial [Apostichopus japonicus]
Unigene42277	Unigene42277_All	0.293205	0.321138	0.271908	0.211039	0.128943	0.151886	0.242504	0.364028	0.063	0.194522	1.41026	2.65487	6.70996	4.83516	0.968523	1.74672	3.87097	5.31915	2.73973	1.85185	XP_027207570.1/4.3e-06/uncharacterized protein LOC113800955 [Penaeus vannamei]
Unigene42278	Unigene42278_All	0.0555019	0.049426	0.123596	0.114599	0	0	0.0723142	0.0513019	0	0.13322	0.25641	0.884956	4.11255	1.31868	0	0	1.29032	1.06383	0	1.85185	NA
Unigene42281	Unigene42281_All	0.208152	0.198623	0.260522	0.137671	0.247828	0.193619	0.642425	0.797502	0.143255	0.73599	2.94872	4.42478	12.7706	4.83516	2.42131	2.62009	9.03226	20.2128	4.10959	7.40741	XP_022108134.1/1.0e-263/microtubule-associated protein 1B-like [Acanthaster planci]
Unigene42282	Unigene42282_All	0	0.0164758	0.00233668	0.0180775	0.0227995	0	0.103299	0	0	0	0	0.176991	0.21645	0.21978	0.242131	0	0.645161	0	0	0	NA
Unigene42284	Unigene42284_All	0.0404676	0.0321955	0.0786888	0.0341162	0	0.0244434	0	0.0293567	0	0.278767	0.384615	0.353982	0.865801	0.43956	0	0.436681	0	1.06383	0	1.85185	NA
Unigene42285	Unigene42285_All	0	0	0.00685436	0.0195534	0	0.0974119	0	0	0	0	0	0	0.4329	0.21978	0	1.31004	0	0	0	0	NA
Unigene42286	Unigene42286_All	0.092929	0.00172552	0.021645	0	0.0505844	0.00647639	1.78803	0	0.328666	0	0.512821	0.176991	0.21645	0	0.242131	0.436681	10.9677	0	2.73973	0	NA
Unigene42287	Unigene42287_All	0.190756	0.10369	0.0678228	0.0998215	0.126463	0.517577	0.164926	0.189521	0.309728	0.270882	1.66667	1.23894	1.51515	2.41758	1.69492	3.05677	2.58065	3.19149	4.10959	3.7037	PIK62278.1/7.0e-157/hypothetical protein BSL78_00801 [Apostichopus japonicus]
Unigene42288	Unigene42288_All	0.029972	0.0581482	0.0251944	0.0219351	0	0	0.0717643	0	0	0	0.128205	0.353982	0.4329	0.43956	0	0	0.645161	0	0	0	XP_016286117.1/4.5e-12/PREDICTED: glutamine-rich protein 2 isoform X7 [Monodelphis domestica]
Unigene42289	Unigene42289_All	0.119188	0.133436	0.0907066	0.150479	0.146608	0.0633159	0	0.0301112	0.00535242	0.201947	1.02564	1.76991	2.5974	4.17582	0.726392	1.74672	0	1.06383	1.36986	1.85185	PIK36106.1/9.9e-48/putative NLR family CARD domain-containing protein 4-like [Apostichopus japonicus]
Unigene42290	Unigene42290_All	0.215462	0.0275985	0.0646669	0.0628583	0.0421176	0	0	0.0120849	0.024495	0	2.30769	0.530973	2.81385	1.0989	0.484262	0	0	1.06383	1.36986	0	PIK42979.1/6.6e-83/hypothetical protein BSL78_20160 [Apostichopus japonicus]
Unigene42291	Unigene42291_All	0.292325	0.619155	0.2914	0.247257	0.10886	0.232709	0.148901	0.294424	0.229514	0.546269	2.94872	5.48673	8.00866	6.37363	1.69492	3.05677	2.58065	7.44681	4.10959	1.85185	NA
Unigene42295	Unigene42295_All	0.15696	0.0939391	0.0768901	0.0866586	0.0495358	0.129965	0.238912	0.16591	0.169069	0	1.02564	1.06195	3.67965	2.63736	0.242131	0.436681	1.93548	5.31915	2.73973	0	NA
Unigene42297	Unigene42297_All	0.0408833	0.0483896	0.0288449	0.0104492	0.107424	0.133135	0.075534	0	0	0	0.25641	0.707965	0.649351	0.43956	0.726392	0.436681	0.645161	0	0	0	NA
Unigene42298	Unigene42298_All	0.173453	0.309663	0.101725	0.121209	0.126508	0.169992	0.151924	0.12482	0.0091475	0.206862	1.79487	4.60177	4.54545	2.41758	1.69492	1.74672	3.22581	3.19149	2.73973	3.7037	PIK58694.1/3.6e-60/putative nuclear receptor coactivator 5 isoform X2 [Apostichopus japonicus]
Unigene42299	Unigene42299_All	0.0591718	0.0346636	0.0421754	0.0598884	0	0.0573544	0.0331873	0.0133029	0.0124066	0	0.641026	0.884956	2.5974	1.97802	0	0.873362	0.645161	1.06383	1.36986	0	PIK45167.1/3.5e-45/scavenger receptor cysteine-rich protein type 12 precursor [Apostichopus japonicus]
Unigene42301	Unigene42301_All	1.3278	1.3724	0.92154	0.890263	1.11907	1.82893	1.23074	0.840935	0.394581	1.70475	9.23077	10.4425	16.6667	14.2857	7.02179	11.3537	12.2581	14.8936	9.58904	9.25926	XP_033755166.1/1.0e-36/uncharacterized protein LOC117338083 [Pecten maximus]
Unigene42303	Unigene42303_All	0.822883	0.411671	0.834855	1.24329	0.527943	0.348689	0.136392	1.06284	1.33024	1.91835	6.02564	4.0708	19.0476	17.8022	3.38983	3.05677	2.58065	11.7021	12.3288	9.25926	NA
Unigene42304	Unigene42304_All	0	0.00482974	0.00327464	0.000974129	0.00266395	0	0	0.0211046	0	0	0	0.353982	0.4329	0.21978	0.242131	0	0	1.06383	0	0	XP_022110586.1/1.1e-194/26S proteasome regulatory subunit 6A-B [Acanthaster planci]
Unigene42305	Unigene42305_All	0.0708903	0.0496278	0.101937	0.0450724	0.0494458	0	0.0525269	0.0640062	0.451568	0	0.384615	0.530973	3.0303	0.659341	0.484262	0	0.645161	2.12766	2.73973	0	NA
Unigene42306	Unigene42306_All	0.00687444	0	0.00338641	0.0139102	0	0	0.081913	0	0	0	0.25641	0	0.4329	0.43956	0	0	1.93548	0	0	0	NA
Unigene42307	Unigene42307_All	0.0270629	0.081752	0.0273222	0.0473063	0.0457965	0.030864	0.0443639	0.0300466	0.0556968	0	0.384615	0.530973	1.2987	2.1978	0.726392	0.873362	0.645161	2.12766	1.36986	0	XP_034040603.1/7.7e-184/putative nuclease HARBI1 [Thalassophryne amazonica]
Unigene42310	Unigene42310_All	0.136898	0.234624	0.0899341	0.108151	0.0941379	0.148905	0.268579	0.0769404	0	0.446229	1.79487	3.00885	3.4632	3.07692	1.21065	2.18341	3.22581	1.06383	0	1.85185	PIK33509.1/1.7e-67/hypothetical protein BSL78_29676 [Apostichopus japonicus]
Unigene42311	Unigene42311_All	0.201425	0.354103	0.10536	0.031441	0.223524	0.0550306	0.179349	0.168475	0	0.51124	2.82051	5.66372	3.0303	1.31868	2.66344	2.18341	3.22581	5.31915	0	3.7037	KFH11034.1/8.8e-09/PHD-finger domain-containing protein [Toxoplasma gondii VAND]
Unigene42313	Unigene42313_All	0.303105	0.246511	0.3142	0.413657	0.369684	0.272213	0.405538	0.30893	0.384928	0	2.05128	3.00885	7.14286	5.71429	2.42131	1.74672	2.58065	3.19149	4.10959	0	NA
Unigene42314	Unigene42314_All	0.0390869	0	0.00782904	0.0208079	0.0448224	0	0	0.0284906	0	0	0.128205	0	0.21645	0.659341	0.484262	0	0	1.06383	0	0	XP_033850583.1/3.6e-23/selenoprotein W, 1 [Acipenser ruthenus]
Unigene42315	Unigene42315_All	0.0612919	0.1215	0.0351516	0.00551934	0.0185115	0.0558773	0	0	0	0	0.641026	1.06195	1.2987	0.21978	0.242131	0.436681	0	0	0	0	NA
Unigene42316	Unigene42316_All	0.277941	0.16935	0.309969	0.336951	0.276	0.347495	0.25893	0.0708954	0.209808	0	2.94872	3.00885	11.4719	7.91209	1.69492	2.62009	3.22581	3.19149	5.47945	0	PIK37961.1/1.1e-300/putative interferon-induced very large GTPase 1-like [Apostichopus japonicus]
Unigene42320	Unigene42320_All	0.43719	0.256046	0.242464	0.273714	0.54051	0.566671	0	0.18552	0.54816	0.730994	2.17949	2.12389	3.4632	4.61538	2.42131	3.49345	0	4.25532	4.10959	3.7037	NA
Unigene42322	Unigene42322_All	0.1064	0.0210736	0.0567344	0.0548108	0.0966124	0.211681	0.0624854	0.194653	0	0	0.641026	0.530973	1.94805	1.31868	0.726392	0.873362	0.645161	2.12766	0	0	PIK40916.1/3.1e-248/putative non-specific lipid-transfer protein [Apostichopus japonicus]
Unigene42324	Unigene42324_All	0.100831	0.0249811	0.0489979	0.0225703	0.0559012	0	0.0742703	0	0	0	0.769231	0.176991	0.865801	1.0989	0.484262	0	0.645161	0	0	0	NA
Unigene42325	Unigene42325_All	0.0159757	0	0.0431677	0.0245382	0	0	0	0	0	0	0.128205	0	0.865801	0.21978	0	0	0	0	0	0	NA
Unigene42326	Unigene42326_All	0	0.11367	0	0.00724351	0	0	0	0	0	0	0	1.59292	0	0.21978	0	0	0	0	0	0	OWF45126.1/1.7e-10/RNA-directed DNA polymerase from mobile element jockey [Mizuhopecten yessoensis]
Unigene42327	Unigene42327_All	0.0442495	0.00696047	0.0167114	0.0778877	0.0377149	0.0443751	0.351898	0	0.0766989	0.0886054	1.02564	0.530973	0.865801	1.75824	0.726392	1.31004	3.87097	0	2.73973	1.85185	PIK62742.1/8.3e-213/hypothetical protein BSL78_00322 [Apostichopus japonicus]
Unigene42330	Unigene42330_All	0	0	0	0.00755691	0.0107974	0	0.0742703	0	0	0	0	0	0	0.21978	0.242131	0	0.645161	0	0	0	XP_030844703.1/4.0e-89/trafficking protein particle complex subunit 5 [Strongylocentrotus purpuratus]
Unigene42331	Unigene42331_All	0.0393267	0	0.0441957	0.0628565	0	0.035103	0.0189404	0.0505062	0	0	0.128205	0	0.865801	0.43956	0	0.436681	0.645161	1.06383	0	0	NA
Unigene42332	Unigene42332_All	0.147107	0.196909	0.038835	0.126128	0.124686	0.0272076	0.0922766	0.0258066	0.0697486	0.422797	1.15385	1.9469	1.2987	3.07692	1.21065	0.436681	3.22581	2.12766	1.36986	1.85185	NA
Unigene42333	Unigene42333_All	0	0	0	0.016726	0	0	0.38434	0	0	0	0	0	0	0.21978	0	0	3.22581	0	0	0	PIK42282.1/1.5e-98/putative extracellular tyrosine-protein kinase PKDCC [Apostichopus japonicus]
Unigene42334	Unigene42334_All	0.05798	0.0721129	0.05302	0.0250483	0	0.0395664	0	0	0	0	0.512821	0.707965	1.51515	0.659341	0	0.436681	0	0	0	0	NA
Unigene42335	Unigene42335_All	0.0219404	0.0808347	0.00859015	0	0.0605327	0.442295	0	0.0339055	0	0.34167	0.128205	0.353982	0.21645	0	0.242131	1.74672	0	1.06383	0	1.85185	NA
Unigene42336	Unigene42336_All	0.150188	0.128268	0.183066	0.0903881	0.104607	0.00480001	0.0854114	0.325436	0.105205	0	2.94872	4.0708	14.0693	4.61538	1.45278	0.436681	1.93548	13.8298	2.73973	0	OCT79301.1/1.2e-10/hypothetical protein XELAEV_18026112mg [Xenopus laevis]
Unigene42337	Unigene42337_All	0	0.0126404	0	0	0	0	0.404748	0	0	0	0	0.353982	0	0	0	0	3.22581	0	0	0	PIK46918.1/4.6e-188/putative SH3 and multiple ankyrin repeat domains protein 2 isoform X2 [Apostichopus japonicus]
Unigene42338	Unigene42338_All	0.0517309	0.100576	0.0082207	0.0545753	0.0612989	0.0380384	0	0.124498	0	0	0.384615	0.530973	0.4329	1.31868	0.242131	0.436681	0	3.19149	0	0	NA
Unigene42339	Unigene42339_All	0	0	0.0361743	0.0215316	0	0.0463896	0	0	0	0	0	0	1.2987	0.659341	0	0.436681	0	0	0	0	PIK36693.1/2.0e-77/putative alpha-1D adrenergic receptor-like [Apostichopus japonicus]
Unigene42343	Unigene42343_All	0	0	0	0	0	0	0	0.0758733	0.0642029	0	0	0	0	0	0	0	0	2.12766	1.36986	0	RWS31449.1/4.3e-61/PHD finger-like domain-containing protein 5A [Leptotrombidium deliense]
Unigene42344	Unigene42344_All	0.00567559	0.0793189	0.0705688	0.0268629	0.0108132	0.120964	0.0208976	0.0133053	0.262613	0	0.25641	1.41593	2.81385	1.31868	0.484262	0.436681	1.29032	1.06383	2.73973	0	NA
Unigene42347	Unigene42347_All	0.128635	0.0708477	0.311374	0.155719	0.0667944	0.0653714	0.0865265	0.17107	0.136852	0	0.897436	1.06195	4.7619	3.2967	0.484262	0.436681	1.29032	3.19149	2.73973	0	PIK41423.1/4.9e-169/putative iron/zinc purple acid phosphatase-like protein [Apostichopus japonicus]
Unigene42348	Unigene42348_All	0.0158679	0.00966811	0.0249879	0	0	0	0	0	0	0	0.384615	0.707965	0.865801	0	0	0	0	0	0	0	XP_022083529.1/7.3e-11/uncharacterized protein LOC110975384 [Acanthaster planci]
Unigene42350	Unigene42350_All	0.0154238	0.116359	0.0610937	0.0319142	0	0	0	0	0.0489899	0	0.128205	1.23894	1.51515	0.879121	0	0	0	0	1.36986	0	PIK36905.1/3.1e-23/pol-like protein [Apostichopus japonicus]
Unigene42351	Unigene42351_All	0	0	0.00145714	0.020022	0	0	0	0	0	0	0	0	0.21645	0.43956	0	0	0	0	0	0	PIK34062.1/6.9e-173/hypothetical protein BSL78_29123, partial [Apostichopus japonicus]
Unigene42352	Unigene42352_All	0.0230964	0.03817	0.0720326	0.0306396	0.000877096	0	0.0366518	0.030132	0	0.328926	0.25641	1.06195	1.7316	0.879121	0.242131	0	1.29032	2.12766	0	1.85185	NA
Unigene42353	Unigene42353_All	0.185439	0.0166024	0.0330451	0.0624677	0.0260566	0.0627416	0	0	0	0	1.41026	0.353982	1.2987	0.879121	0.242131	0.436681	0	0	0	0	PIK35294.1/1.3e-119/hypothetical protein BSL78_27881 [Apostichopus japonicus]
Unigene42356	Unigene42356_All	0.00532989	0.0213887	0.014113	0.0245898	0	0.0447295	0.0309059	0.00988899	0.0729427	0.109448	0.128205	0.176991	0.865801	0.43956	0	0.873362	0.645161	1.06383	1.36986	1.85185	PIK49424.1/9.3e-158/hypothetical protein BSL78_13687, partial [Apostichopus japonicus]
Unigene42357	Unigene42357_All	0.00169379	0.0271043	0.056366	0.0552321	0.151606	0	0.0844452	0.415227	0	0	0.128205	0.176991	1.94805	1.0989	0.726392	0	0.645161	4.25532	0	0	NA
Unigene42358	Unigene42358_All	0.0430219	0	0	0.0412733	0	0	0	0	0.218479	0	0.128205	0	0	0.21978	0	0	0	0	1.36986	0	NA
Unigene42361	Unigene42361_All	0.224272	0.138508	0.08226	0.0704798	0.144881	0.0490438	0.107363	0.196609	0.0489899	0.14593	1.41026	1.41593	1.7316	1.31868	0.968523	0.873362	1.29032	2.12766	1.36986	1.85185	NA
Unigene42362	Unigene42362_All	0	0.0773678	0.0414382	0.00695042	0	0	0.0213683	0.115133	0	0	0	0.707965	1.08225	0.43956	0	0	0.645161	1.06383	0	0	PIK62796.1/2.6e-182/putative G patch domain and KOW motifs-containing protein [Apostichopus japonicus]
Unigene42363	Unigene42363_All	0.340033	0.370119	0.388323	0.299834	0.338739	0.51254	0.455333	0.362013	0.328014	1.31226	6.53846	10.0885	21.645	14.0659	5.08475	9.60699	12.9032	18.0851	12.3288	11.1111	PIK45668.1/0.0e+00/putative bromodomain-containing protein 2 isoform X3 [Apostichopus japonicus]
Unigene42365	Unigene42365_All	0	0.0218598	0.00933377	0.0495315	0	0.0365893	0	0.0729471	0	0	0	0.176991	0.21645	0.659341	0	0.436681	0	1.06383	0	0	XP_006813674.1/0.0e+00/PREDICTED: WD repeat-containing protein 3 [Saccoglossus kowalevskii]
Unigene42366	Unigene42366_All	0.0933726	0.0240781	0.0628512	0.0932955	0.0243765	0.121586	0.0643785	0.0806589	0.0124066	0	1.02564	0.884956	2.5974	1.75824	0.726392	1.31004	1.29032	3.19149	1.36986	0	XP_003727597.1/2.5e-69/cysteine and glycine-rich protein 1 isoform X2 [Strongylocentrotus purpuratus]
Unigene42367	Unigene42367_All	0	0	0.0158492	0	0	0	0	0	0.0238791	0	0	0	0.4329	0	0	0	0	0	1.36986	0	NA
Unigene42368	Unigene42368_All	0.025744	0	0.0104143	0	0	0	0.168449	0	0	0	0.128205	0	0.21645	0	0	0	0.645161	0	0	0	NA
Unigene42369	Unigene42369_All	0.0227314	0.0188985	0.0332823	0.102037	0.117144	0	0	0	0	0	0.128205	0.353982	1.08225	1.53846	0.484262	0	0	0	0	0	NA
Unigene42370	Unigene42370_All	0	0.00411895	0.0172264	0.00912709	0.00996423	0	0	0	0	0.347114	0	0.176991	0.21645	0.21978	0.242131	0	0	0	0	1.85185	PIK34858.1/4.2e-37/hypothetical protein BSL78_28317, partial [Apostichopus japonicus]
Unigene42371	Unigene42371_All	0.00722486	0.0651846	0	0	0	0	0	0	0	0.278767	0.128205	0.530973	0	0	0	0	0	0	0	1.85185	NA
Unigene42372	Unigene42372_All	0.159398	0.0796679	0.190513	0.240765	0.0989657	0.33978	0.354557	0.0437776	0.0300719	0.0692845	2.4359	1.76991	6.92641	5.93407	1.69492	3.05677	6.45161	2.12766	1.36986	3.7037	NA
Unigene42375	Unigene42375_All	0.046341	0.0674115	0.0432424	0.0216468	0.0668869	0.0771067	0.0055786	0.00491041	0	0	0.512821	0.707965	1.2987	0.659341	0.242131	0.436681	0.645161	1.06383	0	0	NA
Unigene42376	Unigene42376_All	0.0186571	0.0027724	0.161259	0.0537806	0.0622844	0.14352	0	0.0399158	0.0124066	0	0.128205	0.176991	3.4632	1.0989	0.242131	1.31004	0	1.06383	1.36986	0	PIK50476.1/7.3e-45/hypothetical protein BSL78_12605 [Apostichopus japonicus]
Unigene42378	Unigene42378_All	0.075139	0.0240854	0	0.0173231	0.135605	0.00721887	0	0	0	0	0.512821	0.707965	0	0.879121	0.726392	0.436681	0	0	0	0	PIK61558.1/1.4e-143/putative transient receptor potential cation channel subfamily M member 1 [Apostichopus japonicus]
Unigene42379	Unigene42379_All	0.0159757	0.0236465	0.0174291	0.0256648	0	0	0	0.0422092	0	0	0.128205	0.707965	0.4329	0.879121	0	0	0	1.06383	0	0	PIK61071.1/1.5e-111/putative MIT domain-containing protein 1-like [Apostichopus japonicus]
Unigene42381	Unigene42381_All	0.0263255	0	0.0290223	0.0330252	0	0.0324345	0.0778084	0	0	0	0.128205	0	1.08225	0.879121	0	0.436681	0.645161	0	0	0	PIK49740.1/3.8e-51/putative tRNA methyltransferase 10-like B isoform X1 [Apostichopus japonicus]
Unigene42382	Unigene42382_All	0.0461089	0.00345104	0.111256	0.0544369	0.115677	0.120322	0.0633132	0.0761434	0.272864	0.0756939	0.512821	0.176991	1.94805	1.0989	0.968523	0.873362	0.645161	3.19149	2.73973	1.85185	XP_033627890.1/0.0e+00/rabankyrin-5-like [Asterias rubens]
Unigene42384	Unigene42384_All	0	0.00715984	0.0287597	0.0704264	0.0706742	0	0	0.0534857	0	0.42328	0	0.176991	0.4329	0.879121	0.484262	0	0	1.06383	0	1.85185	NA
Unigene42385	Unigene42385_All	0.623468	0.26362	0.596479	1.00734	0.382728	0.687386	0.786002	0.518148	0.193308	1.76982	3.71795	2.47788	8.65801	12.3077	1.93705	4.36681	6.45161	6.38298	2.73973	7.40741	XP_011403990.2/3.6e-33/PREDICTED: P2X purinoceptor 7-like [Amphimedon queenslandica]
Unigene42386	Unigene42386_All	0	0	0.0346853	0	0	0	0	0	0	0	0	0	1.51515	0	0	0	0	0	0	0	PIK51048.1/7.8e-218/putative arylsulfatase A-like [Apostichopus japonicus]
Unigene42387	Unigene42387_All	0.0887594	0.34673	0.259727	0.252585	0.301831	0.0792875	0.207941	0.284408	0.143117	0.0917137	1.79487	5.48673	10.6061	7.47253	3.38983	2.18341	3.22581	11.7021	6.84932	1.85185	XP_033637065.1/3.1e-21/chloride channel CLIC-like protein 1 isoform X2 [Asterias rubens]
Unigene42388	Unigene42388_All	0.130654	0.0483003	0.199726	0.132721	0	0.1814	0.327894	0.615933	0.0590077	0.141093	1.02564	0.353982	4.97835	1.75824	0	0.873362	2.58065	9.57447	1.36986	1.85185	NA
Unigene42389	Unigene42389_All	0.164734	0.114631	0.155522	0.290648	0.0511043	0.101896	0.0788269	0.179768	0.119361	0.576117	1.28205	1.23894	4.7619	4.3956	0.242131	0.873362	1.29032	2.12766	1.36986	3.7037	NA
Unigene42390	Unigene42390_All	0.00391386	0.0160003	0.039495	0	0.0203814	0	0.0922758	0.0077883	0.0618413	0.221324	0.128205	0.353982	0.865801	0	0.242131	0	0.645161	1.06383	2.73973	3.7037	NA
Unigene42392	Unigene42392_All	0.00444154	0	0	0.0109908	0	0	0	0.0410998	0	0	0.128205	0	0	0.21978	0	0	0	1.06383	0	0	PIK54910.1/4.4e-178/putative conserved oligomeric Golgi complex subunit 5 [Apostichopus japonicus]
Unigene42393	Unigene42393_All	0.0339924	0.0561681	0.15827	0.153344	0.0219024	0.256802	0	0.0602225	0.0300719	0.389045	0.25641	0.884956	3.8961	3.2967	0.242131	1.31004	0	1.06383	1.36986	1.85185	NA
Unigene42394	Unigene42394_All	0.391061	0.154488	0.277005	0.356038	0.300456	0.422053	0.0575609	1.63435	0.0359042	0	2.82051	1.59292	7.35931	5.93407	1.69492	2.62009	0.645161	21.2766	1.36986	0	NA
Unigene42397	Unigene42397_All	0	0	0.0184613	0.00571935	0	0	0	0	0	0	0	0	0.649351	0.21978	0	0	0	0	0	0	XP_028407528.1/1.5e-11/zinc finger MYM-type protein 1-like [Dendronephthya gigantea]
Unigene42399	Unigene42399_All	0.0554271	0.0143947	0.0261	0.0358472	0.0593749	0	0.0167458	0.027269	0.0107048	0	1.15385	0.353982	1.08225	2.63736	0.968523	0	0.645161	2.12766	1.36986	0	NA
Unigene42400	Unigene42400_All	0	0.00692508	0.00687071	0.014136	0	0	0	0	0	0	0	0.176991	0.21645	0.21978	0	0	0	0	0	0	NA
Unigene42402	Unigene42402_All	0	0.0252791	0.0977326	0.0332038	0	0	0.073189	0.12364	0	0.200377	0	0.530973	1.94805	0.659341	0	0	0.645161	3.19149	0	1.85185	XP_792505.4/2.6e-165/probable isocitrate dehydrogenase [NAD] subunit alpha, mitochondrial [Strongylocentrotus purpuratus]
Unigene42406	Unigene42406_All	0	0.00424556	0.00566851	0	0	0.0138263	0	0	0	0	0	0.353982	0.649351	0	0	0.436681	0	0	0	0	NA
Unigene42407	Unigene42407_All	0.100634	0.242775	0.0892081	0.059323	0.00438548	0.0497926	0	0.136972	0	0	0.512821	1.9469	2.81385	1.0989	0.242131	0.436681	0	3.19149	0	0	NA
Unigene42408	Unigene42408_All	0.110618	0.0216922	0.117325	0.0956902	0.0893505	0.0834556	0	0	0	0	0.641026	0.353982	1.51515	1.75824	0.484262	0.436681	0	0	0	0	PIK36905.1/7.8e-20/pol-like protein [Apostichopus japonicus]
Unigene42409	Unigene42409_All	0	0	0.0159046	0.0102879	0	0	0.0191689	0.0465459	0.0766214	0	0	0	0.649351	0.43956	0	0	0.645161	2.12766	1.36986	0	NA
Unigene42410	Unigene42410_All	0.0227439	0.0297861	0.0227298	0.0623175	0	0	0	0	0	0	0.25641	0.530973	0.865801	0.879121	0	0	0	0	0	0	XP_002124912.1/2.7e-54/deoxyribonuclease-1 [Ciona intestinalis] >XP_026696259.1 deoxyribonuclease-1 [Ciona intestinalis]
Unigene42411	Unigene42411_All	0.130367	0.117581	0.0544675	0.05259	0	0	0.0654432	0	0.0428194	0	0.641026	0.530973	0.649351	1.31868	0	0	0.645161	0	1.36986	0	XP_011884666.1/1.1e-08/PREDICTED: uncharacterized protein LOC105571528 [Cercocebus atys]
Unigene42412	Unigene42412_All	0.0373956	0.0534519	0.0148662	0.00945828	0.00868008	0.00398395	0	0.0352217	0.0361823	0	1.15385	1.9469	1.7316	0.879121	0.242131	0.436681	0	3.19149	1.36986	0	PIK47026.1/4.3e-209/putative NACHT, LRR and PYD domains-containing protein 10-like [Apostichopus japonicus]
Unigene42413	Unigene42413_All	0.166029	0.0699915	0.0654362	0.0256294	0.073422	0.136876	0.0986485	0.185669	0	0.51369	0.769231	1.41593	2.5974	0.879121	0.484262	1.31004	0.645161	5.31915	0	1.85185	PIK57783.1/1.6e-62/putative DNA repair protein [Apostichopus japonicus]
Unigene42415	Unigene42415_All	0.0060102	0.0175215	0.102318	0.0403983	0	0	0.0731062	0	0	0	0.384615	0.707965	3.4632	1.97802	0	0	1.29032	0	0	0	NA
Unigene42416	Unigene42416_All	0.0170372	0.0233062	0.0633876	0	0.117058	0.0389286	0	0	0	0	0.128205	0.530973	0.4329	0	0.484262	0.436681	0	0	0	0	NA
Unigene42417	Unigene42417_All	0.0070738	0.0133988	0.0195151	0.00981724	0	0	0	0	0	0	0.25641	0.353982	0.865801	0.659341	0	0	0	0	0	0	NA
Unigene42418	Unigene42418_All	0.096938	0.0566001	0.0540867	0.047834	0.0575198	0.00302786	0.0546082	0.00513747	0.0177735	0.0431332	3.33333	2.47788	6.27706	3.2967	1.93705	0.436681	3.87097	1.06383	1.36986	1.85185	PIK51683.1/0.0e+00/putative tRNA wybutosine-synthesizing protein 1-like [Apostichopus japonicus]
Unigene42419	Unigene42419_All	0	0.00737566	0.011765	0.00653717	0	0.18755	0	0	0.081153	0	0	0.176991	1.08225	0.43956	0	2.18341	0	0	1.36986	0	NA
Unigene42420	Unigene42420_All	0.166967	0.10525	0.105882	0.15228	0.0523826	0.053142	0.118411	0.0593077	0.106375	0.190746	2.05128	1.9469	7.14286	7.69231	0.726392	1.31004	2.58065	2.12766	4.10959	3.7037	PIK55905.1/3.7e-204/hypothetical protein BSL78_07175 [Apostichopus japonicus]
Unigene42421	Unigene42421_All	0.0413565	0.0156215	0.0187976	0	0	0	0.0189404	0	0	0	0.128205	0.176991	0.4329	0	0	0	0.645161	0	0	0	NA
Unigene42423	Unigene42423_All	0.00978105	0.0516172	0	0.0133506	0	0.0436281	0.0665115	0	0	0.13322	0.128205	0.530973	0	0.43956	0	0.436681	0.645161	0	0	1.85185	NA
Unigene42424	Unigene42424_All	0.0759348	0.0532205	0.13148	0.0408704	0.0621319	0	0	0.122921	0	0	0.897436	1.06195	3.4632	0.879121	0.484262	0	0	2.12766	0	0	XP_022098531.1/5.1e-235/retinoblastoma-binding protein 5-like [Acanthaster planci]
Unigene42425	Unigene42425_All	0.00569801	0.0137706	0.0158351	0	0	0	0	0	0	0	0.128205	0.530973	1.08225	0	0	0	0	0	0	0	XP_022082120.1/3.1e-116/metabotropic glutamate receptor 3-like isoform X1 [Acanthaster planci]
Unigene42426	Unigene42426_All	0	0	0.0196343	0.0592644	0	0	0	0	0	0.0987128	0	0	0.4329	0.659341	0	0	0	0	0	1.85185	NA
Unigene42427	Unigene42427_All	0	0.0149971	0.00576266	0	0	0	0.102244	0.00946573	0	0	0	0.176991	0.21645	0	0	0	0.645161	1.06383	0	0	NA
Unigene42428	Unigene42428_All	0	0	0.00592419	0.00704703	0	0.159227	0	0	0.00401268	0	0	0	0.21645	0.21978	0	0.436681	0	0	1.36986	0	XP_022091177.1/4.9e-47/actin-binding Rho-activating protein-like [Acanthaster planci] >XP_022091178.1 actin-binding Rho-activating protein-like [Acanthaster planci] >XP_022091179.1 actin-binding Rho-activating protein-like [Acanthaster planci]
Unigene42429	Unigene42429_All	0.0332835	0.166711	0.010166	0.0141449	0	0	0.0633132	0.109639	0	0	0.25641	1.76991	0.21645	0.43956	0	0	0.645161	2.12766	0	0	PIK49567.1/1.2e-86/putative U3 small nucleolar ribonucleoprotein IMP3 [Apostichopus japonicus]
Unigene42430	Unigene42430_All	0.0494329	0.00478385	0.0138869	0.029242	0.188366	0.126697	0	0	0	0	0.384615	0.176991	0.21645	1.0989	0.726392	0.436681	0	0	0	0	NA
Unigene42432	Unigene42432_All	0.0506305	0.0997876	0.0331217	0.109118	0.158028	0.0328208	0.0359622	0.395563	0.107998	0	0.25641	1.06195	0.21645	1.75824	0.726392	0.436681	0.645161	4.25532	2.73973	0	PIK34584.1/5.0e-50/hypothetical protein BSL78_28591, partial [Apostichopus japonicus]
Unigene42434	Unigene42434_All	0.0863927	0.0540994	0.135081	0.0886876	0.0507789	0.10693	0.280443	0.612046	0	0.443027	0.512821	0.530973	3.24675	1.75824	0.242131	0.873362	2.58065	10.6383	0	1.85185	NA
Unigene42436	Unigene42436_All	0.162671	0.381461	0.419521	0.326811	0.26485	1.18656	0.195544	0.694678	0.633964	0.693584	2.05128	4.95575	11.6883	6.81319	2.17918	7.86026	3.87097	11.7021	5.47945	3.7037	PIK35846.1/1.0e-213/putative Golgi resident protein GCP60-like [Apostichopus japonicus]
Unigene42438	Unigene42438_All	0.17223	0.0708282	0.0804717	0.0811968	0.0345901	0	0.0369064	0.266415	0	0.0444066	1.02564	0.530973	2.5974	1.75824	0.242131	0	0.645161	8.51064	0	1.85185	PIK53772.1/2.1e-110/putative N-acyl-phosphatidylethanolamine-hydrolyzing phospholipase D isoform X3 [Apostichopus japonicus]
Unigene42439	Unigene42439_All	0.00601808	0.046854	0.0726486	0	0	0	0	0	0	0	0.128205	0.176991	0.21645	0	0	0	0	0	0	0	PIK58523.1/1.6e-146/putative techylectin-5B-like [Apostichopus japonicus]
Unigene42441	Unigene42441_All	0.0364993	0.0141235	0.0964325	0.13007	0	0.2074	0.0943908	0.0284906	0	0	0.384615	0.176991	1.7316	2.1978	0	1.74672	0.645161	1.06383	0	0	XP_788922.4/5.0e-213/LOW QUALITY PROTEIN: lipase maturation factor 2 [Strongylocentrotus purpuratus]
Unigene42442	Unigene42442_All	0.0235023	0.00888844	0.0377749	0.0195906	0.00438548	0.0149702	0.0734653	0.138565	0	0	0.128205	0.176991	0.21645	0.659341	0.242131	0.436681	1.93548	1.06383	0	0	PIK35103.1/3.4e-182/hypothetical protein BSL78_28068 [Apostichopus japonicus]
Unigene42444	Unigene42444_All	0	0.0291264	0	0.00358086	0	0.0442882	0.157741	0	0	0	0	0.176991	0	0.21978	0	0.436681	0.645161	0	0	0	XP_030828522.1/3.4e-289/vacuolar protein sorting-associated protein 16 homolog [Strongylocentrotus purpuratus]
Unigene42445	Unigene42445_All	0.378975	0.441091	0.306224	0.294627	0.309876	0.429099	0.292874	0.2052	0.473954	0.596354	3.07692	4.42478	6.70996	6.15385	2.17918	4.36681	3.22581	4.25532	5.47945	3.7037	XP_030829712.1/1.3e-154/splicing factor 1 isoform X1 [Strongylocentrotus purpuratus]
Unigene42448	Unigene42448_All	0.109325	0.102266	0.00311461	0.0184442	0	0.147031	0	0	0	0	0.641026	0.884956	0.21645	0.43956	0	0.436681	0	0	0	0	NA
Unigene42449	Unigene42449_All	0	0.0221239	0	0.0372692	0	0.0333472	0	0	0	0	0	0.176991	0	0.43956	0	0.436681	0	0	0	0	NA
Unigene42450	Unigene42450_All	0.0345566	0.00389234	0	0.00498227	0	0	0	0	0	0	0.128205	0.176991	0	0.21978	0	0	0	0	0	0	NA
Unigene42452	Unigene42452_All	0.0404938	0.0452691	0.0679042	0.0536811	0.137151	0.156581	0.0974112	0	0	0	0.384615	0.530973	2.1645	1.31868	0.968523	2.18341	1.29032	0	0	0	NA
Unigene42454	Unigene42454_All	0.110615	0.0165722	0.0750372	0.0324874	0.0366587	0.05327	0	0	0	0	0.641026	0.176991	0.865801	0.659341	0.242131	0.436681	0	0	0	0	XP_022098770.1/7.3e-23/probable protein BRICK1-B [Acanthaster planci]
Unigene42455	Unigene42455_All	0	0	0.00878383	0	0	0	0	0	0	0	0	0	0.649351	0	0	0	0	0	0	0	RZF35810.1/8.6e-10/hypothetical protein LSTR_LSTR006268 [Laodelphax striatellus]
Unigene42456	Unigene42456_All	0	0.00711065	0.00459059	0.0529905	0.0633278	0	0	0	0	0	0	0.353982	0.21645	0.43956	0.484262	0	0	0	0	0	NA
Unigene42457	Unigene42457_All	0.0136485	0	0.00412208	0	0	0.0259056	0.0636097	0.0211046	0	0	0.128205	0	0.21645	0	0	0.436681	0.645161	1.06383	0	0	XP_033633747.1/0.0e+00/proprotein convertase subtilisin/kexin type 5-like [Asterias rubens]
Unigene42458	Unigene42458_All	0.0687815	0.0731894	0.0454336	0.0652516	0.0360172	0.0467181	0.162024	0.0809114	0	0	0.512821	1.06195	2.38095	1.53846	0.484262	0.436681	1.29032	3.19149	0	0	NA
Unigene42460	Unigene42460_All	0.0931573	0.014131	0	0	0.032264	0	0	0	0	0	0.512821	0.176991	0	0	0.484262	0	0	0	0	0	PIK61364.1/6.0e-28/putative integrin beta-1-A [Apostichopus japonicus]
Unigene42461	Unigene42461_All	0.160068	0.10877	0.247487	0.056282	0.0695778	0.0129762	0.0359622	0.00952932	0.0248131	0.304539	1.28205	0.707965	8.65801	1.75824	0.242131	0.436681	0.645161	1.06383	1.36986	1.85185	XP_030852800.1/4.1e-27/phospholipase A2 [Strongylocentrotus purpuratus]
Unigene42466	Unigene42466_All	0.0145402	0.0440939	0.00475436	0.0202625	0.00886114	0	0.0423057	0.0171926	0	0	0.25641	0.530973	0.21645	0.21978	0.242131	0	0.645161	1.06383	0	0	NA
Unigene42467	Unigene42467_All	0	0	0	0.0450369	0.0854023	0.0699249	0	0	0	0	0	0	0	0.21978	0.484262	0.436681	0	0	0	0	NA
Unigene42468	Unigene42468_All	0.0952172	0.247218	0.242331	0.201406	0.313603	0.471194	0.0901253	0.194846	0.113918	0	0.769231	2.83186	5.84416	4.17582	2.17918	3.49345	1.93548	3.19149	1.36986	0	KAB0337015.1/4.1e-13/hypothetical protein FD754_025411 [Muntiacus muntjak]
Unigene42470	Unigene42470_All	0.00184521	0.0090819	0.00280019	0.0133768	0	0	0	0	0	0.15227	0.128205	0.176991	0.21645	0.21978	0	0	0	0	0	1.85185	PIK49552.1/6.7e-08/hypothetical protein BSL78_13570 [Apostichopus japonicus]
Unigene42471	Unigene42471_All	0.0515262	0.0679852	0.0330358	0.0636958	0	0.121996	0	0.0211046	0.310199	0	0.384615	0.530973	0.865801	1.53846	0	1.31004	0	1.06383	4.10959	0	NA
Unigene42474	Unigene42474_All	0.04158	0.0118488	0	0	0	0.0257521	0	0	0	0	0.128205	0.176991	0	0	0	0.436681	0	0	0	0	NA
Unigene42475	Unigene42475_All	0.107745	0.105145	0.0343759	0.0523886	0.0596381	0	0	0	0.0428194	0	0.512821	0.707965	0.649351	0.879121	0.242131	0	0	0	1.36986	0	PIK52413.1/9.5e-51/putative 39S ribosomal protein L43, mitochondrial [Apostichopus japonicus]
Unigene42476	Unigene42476_All	0.0235057	0.0568236	0.00408703	0.0467549	0.0120105	0.0845462	0	0.0929921	0	0	0.25641	0.707965	0.4329	1.0989	0.242131	0.436681	0	1.06383	0	0	NA
Unigene42478	Unigene42478_All	0.0352335	0.116457	0.131415	0.123033	0.201481	0.160672	0	0.13825	0	0.266439	0.384615	1.41593	3.0303	3.07692	0.726392	1.31004	0	3.19149	0	1.85185	NA
Unigene42480	Unigene42480_All	0.0279258	0.214784	0.0138814	0.0164938	0.0564721	0.262626	0.168449	0	0	0.200377	0.769231	2.83186	0.649351	0.21978	0.726392	3.49345	0.645161	0	0	1.85185	NA
Unigene42481	Unigene42481_All	0.0843416	0.0260567	0.0140262	0.0846719	0	0	0	0	0.0410507	0	0.384615	0.353982	0.4329	1.53846	0	0	0	0	1.36986	0	PIK41620.1/7.9e-242/putative parafibromin-like [Apostichopus japonicus]
Unigene42482	Unigene42482_All	0.0682628	0.0265274	0.0430299	0.0241004	0.0291256	0.190481	0	0	0	0.138301	0.769231	0.530973	1.08225	0.879121	0.484262	1.31004	0	0	0	1.85185	XP_033636852.1/0.0e+00/uncharacterized protein K02A2.6-like [Asterias rubens]
Unigene42483	Unigene42483_All	0	0.00974069	0.00160827	0.016794	0.0127886	0	0	0.00847637	0	0	0	0.353982	0.21645	1.31868	0.242131	0	0	1.06383	0	0	PIK52607.1/3.9e-34/hypothetical protein BSL78_10511 [Apostichopus japonicus]
Unigene42484	Unigene42484_All	0	0.00309452	0.0109834	0.00385924	0.00217629	0	0.0259596	0	0.00827105	0	0	0.176991	0.865801	0.21978	0.242131	0	0.645161	0	1.36986	0	PIK40623.1/2.8e-94/putative general transcription factor IIF subunit 2 isoform X1 [Apostichopus japonicus]
Unigene42489	Unigene42489_All	0.0206881	0.115329	0.08079	0.0379217	0	0.0334429	0	0.194843	0	1.05815	0.512821	1.23894	1.7316	0.879121	0	0.436681	0	3.19149	0	5.55556	NA
Unigene42492	Unigene42492_All	0.0986358	0.0421064	0.0950188	0.128024	0.203419	0.0463896	0	0.109938	0.105954	0.58418	0.897436	0.707965	2.5974	1.97802	0.968523	0.436681	0	2.12766	2.73973	1.85185	PIK53010.1/0.0e+00/putative coatomer subunit alpha isoform X4 [Apostichopus japonicus]
Unigene42493	Unigene42493_All	0.00988748	0.000478688	0.0449605	0.0886594	0.00219274	0	0.0595717	0.0416209	0	0	0.25641	0.176991	0.649351	2.1978	0.242131	0	0.645161	1.06383	0	0	NA
Unigene42495	Unigene42495_All	0.0732678	0.12154	0.0994155	0.0608316	0.123431	0.0167215	0.193562	0.123417	0.0675521	0	0.25641	1.59292	2.81385	1.75824	0.968523	0.436681	2.58065	2.12766	2.73973	0	XP_030837472.1/3.9e-206/run domain Beclin-1-interacting and cysteine-rich domain-containing protein isoform X2 [Strongylocentrotus purpuratus]
Unigene42497	Unigene42497_All	0.158374	0.117357	0.133981	0.118861	0	0.169	0.0835374	0.0179423	0	0	1.41026	1.9469	3.67965	2.1978	0	1.31004	1.29032	1.06383	0	0	XP_033637458.1/5.2e-148/protein Smaug homolog 1-like [Asterias rubens] >XP_033637466.1 protein Smaug homolog 1-like [Asterias rubens] >XP_033637475.1 protein Smaug homolog 1-like [Asterias rubens]
Unigene42498	Unigene42498_All	0.0138887	0.0555996	0.176674	0.0538883	0.0638026	0	0	0.0284906	0.0428194	0	0.25641	0.530973	4.329	0.879121	0.242131	0	0	1.06383	1.36986	0	NA
Unigene42499	Unigene42499_All	0.139439	0.112527	0.0980238	0.102857	0.0761875	0.150165	0.13303	0.0785988	0.186904	0.230558	12.9487	13.2743	24.8918	19.3407	7.74818	12.2271	18.0645	21.2766	28.7671	20.3704	PIK50493.1/2.6e-211/putative nuclear factor of activated T-cells 5 isoform X2 [Apostichopus japonicus]
Unigene42500	Unigene42500_All	0	0.0314749	0.0038015	0	0	0	0	0	0	0	0	0.353982	0.21645	0	0	0	0	0	0	0	NA
Unigene42502	Unigene42502_All	0	0.0413531	0	0.0140373	0.0605327	0	0	0	0	0	0	0.176991	0	0.21978	0.242131	0	0	0	0	0	NA
Unigene42503	Unigene42503_All	0.0489603	0	0.108561	0	0.185812	0	0.378223	0.0513019	0	0.197426	0.641026	0	1.7316	0	0.726392	0	1.93548	1.06383	0	1.85185	NA
Unigene42504	Unigene42504_All	0.179037	0.129521	0.205239	0.252753	0.190384	0.218699	0	0.180445	0.0379411	0	1.53846	0.884956	3.4632	3.95604	1.21065	1.74672	0	2.12766	1.36986	0	PIK38959.1/7.8e-169/putative NACHT, LRR and PYD domains-containing protein 3-like [Apostichopus japonicus]
Unigene42505	Unigene42505_All	0.110096	0.0460458	0.0270768	0.0177826	0.0773581	0.202705	0.123476	0	0.0795639	0.134631	0.897436	0.530973	0.865801	0.43956	0.242131	1.31004	0.645161	0	2.73973	1.85185	NA
Unigene42506	Unigene42506_All	0.0829704	0.0576363	0.185752	0.0838774	0.00689807	0.0486824	0.0369064	0.185268	0.0718083	0	0.769231	0.884956	3.67965	1.97802	0.242131	0.436681	0.645161	5.31915	1.36986	0	PIK53213.1/2.4e-107/putative battenin-like isoform X2 [Apostichopus japonicus]
Unigene42508	Unigene42508_All	0	0	0.00586387	0.0441291	0	0	0.160132	0.0311532	0	0	0	0	0.21645	0.43956	0	0	1.29032	1.06383	0	0	NA
Unigene42509	Unigene42509_All	0.117659	0.325571	0.139004	0.262232	0.180584	0.111256	0.243796	0.0663791	0.421496	0.269949	0.384615	2.47788	2.81385	3.2967	1.21065	0.436681	1.93548	2.12766	1.36986	1.85185	PIK52068.1/0.0e+00/putative serine/threonine-protein kinase LATS1 isoform X4 [Apostichopus japonicus]
Unigene42510	Unigene42510_All	0.0530382	0.0374309	0.0383297	0.0280782	0.0383159	0	0	0.0531953	0.0124066	0	0.897436	0.884956	1.94805	1.31868	0.484262	0	0	2.12766	1.36986	0	XP_030837736.1/9.0e-30/E3 SUMO-protein ligase RanBP2 isoform X7 [Strongylocentrotus purpuratus]
Unigene42511	Unigene42511_All	0	0.0229434	0.0242575	0.0172942	0.0349816	0	0	0	0	0.51369	0	0.530973	0.865801	0.21978	0.242131	0	0	0	0	1.85185	PIK45229.1/4.3e-74/putative calcyclin-binding protein [Apostichopus japonicus]
Unigene42512	Unigene42512_All	0.0703486	0.132094	0.0518613	0.0978704	0	0	0.0304705	0.12473	0	0	0.512821	0.884956	0.865801	1.53846	0	0	0.645161	2.12766	0	0	NA
Unigene42513	Unigene42513_All	3.9724	1.82699	18.1958	12.7211	3.03455	1.40937	2.02371	13.0749	3.82652	0.210933	18.9744	12.9204	77.9221	68.5714	12.1065	6.9869	15.4839	73.4043	28.7671	3.7037	NA
Unigene42514	Unigene42514_All	0	0.00294375	0	0.00409567	0	0	0	0.019778	0	0	0	0.176991	0	0.21978	0	0	0	1.06383	0	0	NA
Unigene42515	Unigene42515_All	0.0297243	0	0.00938646	0.0707684	0	0.0308391	0	0	0	0	0.641026	0	0.865801	1.75824	0	0.436681	0	0	0	0	ACZ73832.1/3.4e-20/regeneration associated protein [Holothuria glaberrima]
Unigene42516	Unigene42516_All	0	0.00896612	0.0501355	0	0	0	0	0	0	0	0	0.176991	0.649351	0	0	0	0	0	0	0	NA
Unigene42517	Unigene42517_All	0.0215909	0.00846038	0.0196491	0.00579526	0.050983	0	0	0.0178286	0	0	0.384615	0.176991	1.2987	0.21978	0.726392	0	0	1.06383	0	0	PIK39464.1/3.4e-119/hypothetical protein BSL78_23692 [Apostichopus japonicus]
Unigene42518	Unigene42518_All	0.528975	0.828369	0.272861	0.388729	0.540115	0.393799	0.20472	0.0981529	0.316067	0.873366	3.58974	6.72566	5.41126	6.37363	2.66344	3.49345	1.93548	2.12766	2.73973	3.7037	PIK41813.1/1.8e-86/putative peroxisomal membrane protein PEX14 [Apostichopus japonicus]
Unigene42519	Unigene42519_All	0.385093	0.393513	0.357032	0.2692	0.324555	0.35048	0.269165	0.369144	0.216205	0.241284	2.5641	3.00885	8.44156	4.3956	2.42131	2.18341	3.22581	7.44681	5.47945	1.85185	NA
Unigene42520	Unigene42520_All	0.0584	0.0133435	0.0516506	0.0618866	0.129109	0.31346	0.0828192	0.118865	0.0214097	0	0.384615	0.530973	0.865801	0.659341	0.484262	1.31004	0.645161	2.12766	1.36986	0	NA
Unigene42522	Unigene42522_All	0.0857977	0.152928	0.141682	0.0682618	0.082183	0.0279387	0.104904	0.0277412	0.0489899	0.13322	0.641026	1.59292	3.67965	1.75824	0.726392	0.436681	0.645161	1.06383	1.36986	1.85185	XP_022083175.1/7.3e-294/lanosterol synthase-like [Acanthaster planci] >XP_022083185.1 lanosterol synthase-like [Acanthaster planci]
Unigene42523	Unigene42523_All	0	0	0.0128928	0	0	0	0	0.0723694	0.0428194	0	0	0	0.4329	0	0	0	0	1.06383	1.36986	0	NA
Unigene42524	Unigene42524_All	0	0.0376928	0	0.0131736	0	0.112547	0	0	0	0	0	0.353982	0	0.43956	0	0.436681	0	0	0	0	NA
Unigene42525	Unigene42525_All	0.0576587	0.0443576	0.0394721	0.0373361	0	0	0	0	0	0	0.384615	0.530973	0.4329	1.0989	0	0	0	0	0	0	XP_015748553.1/1.2e-33/PREDICTED: RNA-directed DNA polymerase from mobile element jockey-like [Acropora digitifera] >XP_015757222.1 PREDICTED: RNA-directed DNA polymerase from mobile element jockey-like [Acropora digitifera]
Unigene42526	Unigene42526_All	0.0192935	0.0327458	0.0103334	0	0.0476635	0	0	0	0	0	0.128205	0.176991	0.4329	0	0.242131	0	0	0	0	0	NA
Unigene42527	Unigene42527_All	0.126151	0.179918	0.0601446	0.0862162	0.189686	0.218574	0	0.302586	0.248375	0.243665	0.641026	2.12389	0.865801	1.0989	0.726392	1.31004	0	5.31915	2.73973	1.85185	NA
Unigene42528	Unigene42528_All	0.15772	0.225533	0.273178	0.227982	0.274263	0.151036	0.0945839	0.0694651	0.210102	0.430123	1.79487	2.47788	5.84416	5.49451	1.93705	1.74672	1.29032	2.12766	1.36986	3.7037	PIK60306.1/2.3e-13/hypothetical protein BSL78_02802 [Apostichopus japonicus]
Unigene42529	Unigene42529_All	0.0732063	0.0650571	0.0694521	0.146424	0.244891	0	0.0983212	0.0241699	0.238721	0	0.512821	0.707965	1.2987	1.53846	1.21065	0	1.29032	1.06383	1.36986	0	NA
Unigene42530	Unigene42530_All	0.0186888	2.31014	0.00641873	0	0	0.154822	0	0	0	0	0.128205	0.884956	0.21645	0	0	0.873362	0	0	0	0	PIK38710.1/1.7e-96/fibrinogen-like protein A [Apostichopus japonicus]
Unigene42531	Unigene42531_All	0.0947263	0.0371495	0.0530657	0.0457123	0.00544073	0.0553526	0.0787262	0.0456547	0.0338163	0.165788	0.769231	0.353982	1.51515	1.75824	0.242131	0.873362	0.645161	2.12766	2.73973	1.85185	NA
Unigene42533	Unigene42533_All	0.168424	0.177065	0.213013	0.123181	0.0712631	0.0365893	0.118405	0.233713	0.242097	0.497364	1.79487	3.71681	4.7619	3.2967	1.45278	0.436681	1.29032	5.31915	4.10959	1.85185	XP_030848175.1/6.9e-118/serine/arginine repetitive matrix protein 2 isoform X3 [Strongylocentrotus purpuratus]
Unigene42534	Unigene42534_All	0	0	0.00102392	0.0124508	0.026472	0	0	0	0.233599	0	0	0	0.21645	0.21978	0.242131	0	0	0	1.36986	0	NA
Unigene42535	Unigene42535_All	0.0693384	0.108888	0.0437417	0.0674637	0.270197	0.117714	0.0359622	0.0505062	0	0	0.384615	1.41593	1.2987	1.31868	1.21065	0.873362	0.645161	1.06383	0	0	XP_033632833.1/1.1e-41/protein MLP1 homolog [Asterias rubens]
Unigene42536	Unigene42536_All	1.25041	0.988613	0.846511	0.754334	1.66329	0.928897	1.12581	0.973752	1.26312	2.43677	7.5641	8.14159	14.5022	11.4286	8.95884	6.55022	10.3226	13.8298	13.6986	14.8148	NA
Unigene42537	Unigene42537_All	0.0215834	0.181899	0.111094	0.0505283	0.139216	0.437119	0.0181083	0.351221	0	0	0.128205	0.884956	1.2987	0.659341	0.726392	2.62009	0.645161	5.31915	0	0	XP_030836615.1/1.4e-97/START domain-containing protein 10 isoform X1 [Strongylocentrotus purpuratus] >XP_030836616.1 START domain-containing protein 10 isoform X2 [Strongylocentrotus purpuratus]
Unigene42538	Unigene42538_All	0.0147999	0.0330765	0.011369	0.00374285	0.00892813	0	0	0	0	0	0.512821	0.707965	0.865801	0.21978	0.242131	0	0	0	0	0	XP_030840519.1/0.0e+00/regulatory-associated protein of mTOR isoform X3 [Strongylocentrotus purpuratus]
Unigene42539	Unigene42539_All	0	0.070742	0.0106554	0	0	0	0	0	0	0	0	1.9469	0.4329	0	0	0	0	0	0	0	PIK45044.1/1.1e-42/putative syntaxin-7 [Apostichopus japonicus]
Unigene42541	Unigene42541_All	0.213419	0.177709	0.0271362	0.0516323	0.33629	0.0360943	0.0969746	0	0.0430571	0.197426	0.897436	1.41593	0.865801	0.43956	1.45278	0.436681	1.29032	0	1.36986	1.85185	NA
Unigene42544	Unigene42544_All	0	0	0.00403727	0.00790576	0	0	0.0366569	0.00214908	0	0	0	0	0.4329	0.43956	0	0	0.645161	1.06383	0	0	XP_033761070.1/4.9e-13/zinc finger protein 239-like isoform X2 [Pecten maximus]
Unigene42545	Unigene42545_All	0.0416059	0.0123069	0.0151668	0.00770798	0.0431606	0.0360943	0	0.0267145	0	0	0.25641	0.353982	0.865801	0.21978	0.242131	0.436681	0	1.06383	0	0	XP_016106971.1/3.7e-06/PREDICTED: 39S ribosomal protein L33, mitochondrial [Sinocyclocheilus grahami]
Unigene42547	Unigene42547_All	0.305836	0.251818	0.22561	0.230164	0.175623	0.892054	0.161653	0.156364	0.429864	0.31522	5	5.13274	9.09091	8.13187	3.1477	9.60699	2.58065	5.31915	5.47945	3.7037	XP_022103464.1/9.0e-169/myosin-10-like [Acanthaster planci]
Unigene42548	Unigene42548_All	0.0633171	0.0702763	0.109109	0.0524452	0.0634681	0.0274642	0.0584562	0	0	0.623658	0.384615	0.353982	3.0303	1.31868	0.242131	0.436681	0.645161	0	0	3.7037	QCY50098.1/5.6e-230/DNAJC7 [Apostichopus japonicus]
Unigene42552	Unigene42552_All	0.0512085	0	0.0331894	0.0285614	0	0	0.454141	0.0171926	0	0	0.384615	0	0.21645	0.21978	0	0	3.22581	1.06383	0	0	NA
Unigene42553	Unigene42553_All	0.0282341	0	0.0130879	0.00476596	0.043315	0	0.0523132	0.0256509	0	0	0.25641	0	0.865801	0.659341	0.242131	0	0.645161	1.06383	0	0	NA
Unigene42554	Unigene42554_All	0.173603	0.0373216	0.179121	0.224	0.0389729	0.0425335	0.0491357	0.180834	0	0	4.61538	1.76991	10.1732	10.1099	1.69492	2.62009	3.22581	8.51064	0	0	PIK39693.1/0.0e+00/putative low-density lipoprotein receptor-related protein 4 [Apostichopus japonicus]
Unigene42555	Unigene42555_All	0.0369822	0.0677776	0.00493782	0.0300439	0	0.0666943	0	0	0	0	0.128205	0.353982	0.4329	0.43956	0	0.436681	0	0	0	0	PIK47714.1/5.9e-110/putative neuferricin-like [Apostichopus japonicus]
Unigene42557	Unigene42557_All	0.0405017	0.10556	0.0548221	0.0562327	0.193849	0.217142	0	0.29288	0.0863362	0.34167	0.25641	1.41593	2.38095	1.31868	1.21065	1.31004	0	4.25532	2.73973	1.85185	NA
Unigene42558	Unigene42558_All	0.213127	0.209592	0.093995	0.309347	0.268265	0.273122	0.0669833	0.257019	0.0248131	0	1.79487	2.30088	2.81385	3.95604	1.21065	2.18341	0.645161	3.19149	1.36986	0	PIK43508.1/2.4e-55/putative deleted in malignant brain tumors 1 protein-like [Apostichopus japonicus]
Unigene42559	Unigene42559_All	0.0246966	0	0.0511655	0.0779127	0.00850477	0	0.0266275	0	0	0	0.512821	0	3.67965	3.73626	0.242131	0	1.29032	0	0	0	PIK33071.1/3.7e-120/hypothetical protein BSL78_30115 [Apostichopus japonicus]
Unigene42560	Unigene42560_All	0.0244392	0.0744087	0.0111984	0.0224146	0.0371082	0.0553413	0	0.255293	0.0547507	0.260885	0.512821	1.76991	1.2987	1.31868	0.726392	0.873362	0	12.766	1.36986	5.55556	XP_022087036.1/0.0e+00/unconventional myosin-Ib-like [Acanthaster planci] >XP_022087037.1 unconventional myosin-Ib-like [Acanthaster planci]
Unigene42561	Unigene42561_All	0.00588581	0.00874786	0.0313947	0	0	0	0	0	0	0.0929225	0.25641	0.176991	0.865801	0	0	0	0	0	0	1.85185	XP_030848491.1/0.0e+00/kinesin-like protein KIF27 [Strongylocentrotus purpuratus]
Unigene42562	Unigene42562_All	0.0189651	0.135599	0.0780003	0.00757863	0.00438548	0	0.0365323	0.0431469	0	0	0.384615	0.530973	2.81385	0.21978	0.242131	0	0.645161	2.12766	0	0	NA
Unigene42563	Unigene42563_All	0.0480362	0.016721	0.0113682	0.00303438	0.0175013	0	0	0.0828349	0	0	0.512821	0.353982	0.21645	0.21978	0.242131	0	0	2.12766	0	0	NA
Unigene42564	Unigene42564_All	0	0.0276886	0.00370935	0.0243935	0.0121217	0.00778571	0	0	0	0	0	0.530973	0.4329	0.879121	0.242131	0.436681	0	0	0	0	PIK50871.1/4.0e-89/putative transmembrane emp24 domain-containing protein 2-like isoform 2 [Apostichopus japonicus]
Unigene42566	Unigene42566_All	0.00286281	0.00935464	0.00998089	0.0144681	0	0.0070206	0	0.0924466	0	0	0.25641	0.707965	0.4329	1.0989	0	0.436681	0	1.06383	0	0	PIK61567.1/7.7e-104/putative 39S ribosomal protein L28, mitochondrial [Apostichopus japonicus]
Unigene42567	Unigene42567_All	0.011075	0.0427309	0.01342	0.00162027	0.0111474	0.0492868	0.109348	0.047355	0	0	0.25641	1.23894	1.08225	0.43956	0.242131	0.436681	1.29032	1.06383	0	0	PIK38023.1/7.2e-108/putative amiloride-sensitive sodium channel subunit alpha [Apostichopus japonicus]
Unigene42568	Unigene42568_All	0.151602	0.189139	0.0782495	0.129607	0	0.0932733	0	0.11678	0.0300719	0	1.15385	1.59292	2.1645	2.41758	0	0.873362	0	2.12766	1.36986	0	PIK40642.1/2.5e-182/putative cholesterol 24-hydroxylase [Apostichopus japonicus]
Unigene42569	Unigene42569_All	0.221982	0.170612	0.156425	0.0941338	0.0553917	0.121159	0.114938	0.10168	0.0321015	0.347114	2.82051	2.83186	2.38095	1.75824	0.968523	2.18341	1.93548	3.19149	1.36986	1.85185	XP_030836977.1/2.0e-75/UDP-N-acetylglucosamine--peptide N-acetylglucosaminyltransferase 110 kDa subunit isoform X2 [Strongylocentrotus purpuratus]
Unigene42572	Unigene42572_All	0.152931	0.0873793	0.0511226	0.0730108	0.110272	0.21974	0.143819	0.0652696	0.0321015	0	0.897436	0.707965	1.94805	1.53846	0.726392	0.873362	1.29032	2.12766	1.36986	0	XP_030854371.1/5.1e-131/retinol dehydrogenase 13 [Strongylocentrotus purpuratus]
Unigene42573	Unigene42573_All	0.182162	0.208876	0.257786	3.1031	0.24992	0.193585	0.207403	0.302178	0.503766	0	1.41026	1.59292	3.67965	31.8681	1.45278	2.18341	1.93548	4.25532	5.47945	0	PIK55093.1/1.6e-17/hypothetical protein BSL78_07988 [Apostichopus japonicus]
Unigene42574	Unigene42574_All	0.11555	0.0137501	0.0598325	0.0244357	0.0291139	0	0	0	0	0	0.641026	0.353982	1.2987	0.43956	0.242131	0	0	0	0	0	NA
Unigene42575	Unigene42575_All	0.445969	0.600226	0.463621	0.231704	0.479339	0.704154	3.10807	0.563727	0.146764	2.35416	5.38462	11.1504	12.7706	7.91209	5.81114	8.73362	27.0968	17.0213	6.84932	22.2222	XP_030840452.1/7.1e-92/RNA binding protein fox-1 homolog 3 isoform X5 [Strongylocentrotus purpuratus]
Unigene42578	Unigene42578_All	0.03838	0.00846038	0.0355985	0.0336742	0.095936	0	0	0.0350212	0	0	0.384615	0.176991	1.51515	0.21978	0.726392	0	0	2.12766	0	0	PIK45555.1/6.0e-113/hypothetical protein BSL78_17594 [Apostichopus japonicus]
Unigene42579	Unigene42579_All	0	0.0501929	0.0130143	0.0229914	0.0455418	0.178234	0	0.150258	0	0	0	0.530973	0.21645	0.659341	0.242131	1.31004	0	1.06383	0	0	NA
Unigene42581	Unigene42581_All	0.0448422	0.0080305	0.0202879	0.0118743	0	0.0808913	0	0.0390289	0	0	0.25641	0.353982	1.08225	0.659341	0	1.31004	0	3.19149	0	0	PIK37665.1/9.6e-115/hypothetical protein BSL78_25495 [Apostichopus japonicus]
Unigene42582	Unigene42582_All	0.0419822	0.00314076	0	0.0460873	0.0755815	0.0946221	0.0284988	0	0	0	0.25641	0.176991	0	0.659341	0.242131	0.436681	0.645161	0	0	0	XP_033634079.1/0.0e+00/serine/threonine-protein kinase ATR-like [Asterias rubens] >XP_033634080.1 serine/threonine-protein kinase ATR-like [Asterias rubens] >XP_033634081.1 serine/threonine-protein kinase ATR-like [Asterias rubens]
Unigene42583	Unigene42583_All	0	0.0109299	0.0445532	0.0361021	0	0	0	0.0120849	0.0524294	0	0	0.176991	2.38095	1.97802	0	0	0	1.06383	1.36986	0	NA
Unigene42584	Unigene42584_All	0.0848195	0.0690001	0.197792	0.0615517	0.10191	0.0224515	0.0768182	0.258967	0	0.113004	1.02564	3.71681	8.44156	3.73626	1.93705	0.436681	1.93548	7.44681	0	3.7037	XP_033637380.1/1.8e-79/ras-related protein Rac1-like [Asterias rubens]
Unigene42585	Unigene42585_All	2.13685	1.34427	8.6975	10.828	1.47983	1.14051	1.97785	6.43938	3.58771	0.141255	15.2564	10.4425	66.8831	71.2088	9.92736	8.29694	13.5484	61.7021	32.8767	1.85185	PIK39693.1/0.0e+00/putative low-density lipoprotein receptor-related protein 4 [Apostichopus japonicus]
Unigene42587	Unigene42587_All	0.180511	0.0555276	0.0556992	0.080296	0.0444795	0.0666715	0.02064	0.0646649	0.164074	0.0257142	3.58974	1.76991	4.329	3.95604	0.726392	1.31004	1.29032	2.12766	6.84932	1.85185	NA
Unigene42588	Unigene42588_All	0.0229553	0.0106598	0.0299853	0.0143722	0	0	0.0738129	0	0	0	0.128205	0.353982	0.865801	0.879121	0	0	0.645161	0	0	0	XP_022111514.1/8.4e-56/hemocyanin AA6 chain-like [Acanthaster planci]
Unigene42592	Unigene42592_All	0.0465259	0.0525043	0.121372	0.0217804	0.0427206	0.16436	0.0865162	0.0704613	0.124311	0.0760254	1.41026	1.76991	8.22511	2.85714	0.968523	2.18341	3.22581	5.31915	6.84932	1.85185	PIK37905.1/1.2e-41/putative membrane magnesium transporter 1 [Apostichopus japonicus] >PIK56100.1 putative membrane magnesium transporter 1 [Apostichopus japonicus]
Unigene42593	Unigene42593_All	0.0576049	0.0990744	0.0480553	0.0711144	0.162753	0.0151625	0.0525269	0.0929921	0.0489899	0	0.641026	0.707965	1.51515	1.0989	0.968523	0.436681	0.645161	1.06383	1.36986	0	PIK40916.1/2.4e-248/putative non-specific lipid-transfer protein [Apostichopus japonicus]
Unigene42594	Unigene42594_All	0	0	0.00683887	0	0.0554075	0	0	0.0171926	0	0	0	0	0.21645	0	0.242131	0	0	1.06383	0	0	PIK40853.1/7.5e-136/hypothetical protein BSL78_22283 [Apostichopus japonicus]
Unigene42599	Unigene42599_All	0.0677469	0.0257455	0.0192151	0.00999806	0.0347889	0	0.0994085	0.0444931	0	0	0.384615	0.530973	0.649351	0.43956	0.242131	0	0.645161	1.06383	0	0	NA
Unigene42600	Unigene42600_All	0.0134811	0.0353728	0.0118946	0.0103086	0.0345654	0	0	0.0479901	0	0	0.128205	0.884956	1.08225	0.21978	0.242131	0	0	2.12766	0	0	PIK57601.1/5.3e-231/putative 26S proteasome non-ATPase regulatory subunit 12-like isoform 1 [Apostichopus japonicus]
Unigene42601	Unigene42601_All	0.0963822	0.0860536	0.0537877	0.0381802	0.084561	0.0581015	0.13103	0.0284383	0	0	1.41026	0.884956	2.38095	0.879121	0.726392	0.873362	2.58065	1.06383	0	0	NA
Unigene42603	Unigene42603_All	0.0280478	0.015828	0	0	0	0	0	0	0.0383107	0	0.25641	0.353982	0	0	0	0	0	0	1.36986	0	NA
Unigene42604	Unigene42604_All	0.620269	0.224264	1.8427	0.853148	0.34511	0.0257521	0.295056	1.59778	0.539865	0.173883	3.84615	2.47788	27.4892	12.967	2.17918	0.436681	2.58065	22.3404	4.10959	1.85185	ABK34500.2/8.0e-59/lysozyme [Apostichopus japonicus]
Unigene42606	Unigene42606_All	0	0	0.0161794	0.0100874	0	0	0	0	0	0	0	0	0.4329	0.43956	0	0	0	0	0	0	NA
Unigene42607	Unigene42607_All	0	0	0.00342548	0.0338946	0	0	0	0.0085963	0.174713	0	0	0	0.21645	0.659341	0	0	0	1.06383	2.73973	0	NA
Unigene42608	Unigene42608_All	0.0719504	0.532086	0.0927667	0.0595054	0.14093	0.236308	0.0111572	0.320574	0.147033	0	0.897436	8.49558	3.0303	1.97802	0.968523	1.31004	0.645161	10.6383	4.10959	0	NA
Unigene42611	Unigene42611_All	0.0340821	0.00959605	0.0335855	0.0137664	0.0867852	0	0.17343	0	0.06165	0	0.25641	0.176991	0.649351	0.21978	0.242131	0	0.645161	0	1.36986	0	NA
Unigene42612	Unigene42612_All	0.13987	0.0430065	0.174572	0.196676	0.00896454	0.0927822	0.134918	0.437771	0.0428194	0.0761348	1.79487	0.884956	5.84416	3.95604	0.484262	0.873362	1.93548	9.57447	1.36986	1.85185	PIK45988.1/0.0e+00/Multiple epidermal growth factor-like domains protein 11 [Apostichopus japonicus]
Unigene42614	Unigene42614_All	0.0323756	0.0571101	0.0288323	0.089289	0	0.0387931	0	0	0.0524294	0	0.25641	0.530973	0.865801	0.659341	0	0.436681	0	0	1.36986	0	XP_013404503.1/2.5e-41/zinc finger protein OZF-like [Lingula anatina]
Unigene42615	Unigene42615_All	0.0371071	0	0	0.0427908	0	0.0569522	0	0.0513019	0	0	0.128205	0	0	0.43956	0	0.436681	0	1.06383	0	0	NA
Unigene42616	Unigene42616_All	0	0.0163729	0.0141602	0.00638942	0	0	0.238068	0	0	0	0	0.176991	0.4329	0.21978	0	0	1.29032	0	0	0	NA
Unigene42618	Unigene42618_All	0.000922605	0	0.0020955	0.0627959	0	0	0	0	0.0189705	0	0.128205	0	0.4329	1.31868	0	0	0	0	1.36986	0	PIK40153.1/0.0e+00/hypothetical protein BSL78_23007 [Apostichopus japonicus]
Unigene42619	Unigene42619_All	0.423471	0.46188	0.410807	0.513863	0.67253	0.840122	0.5115	0.119219	0.72751	0.0706275	3.71795	4.95575	11.6883	9.89011	3.87409	8.73362	7.09677	4.25532	9.58904	1.85185	XP_033637743.1/1.2e-156/rho guanine nucleotide exchange factor 7-like isoform X2 [Asterias rubens]
Unigene42620	Unigene42620_All	0.0792647	0.189354	0.18283	0.140651	0.0452087	0.221221	0	0.0905838	0.144044	0	0.512821	2.30088	3.4632	3.07692	0.484262	1.31004	0	2.12766	1.36986	0	NA
Unigene42621	Unigene42621_All	0.0323172	0.0231605	0.00683035	0.0204606	0	0	0	0.0256509	0	0	0.384615	0.353982	0.649351	0.879121	0	0	0	1.06383	0	0	XP_033630402.1/1.5e-129/receptor-type tyrosine-protein phosphatase kappa-like isoform X1 [Asterias rubens] >XP_033630404.1 receptor-type tyrosine-protein phosphatase kappa-like isoform X2 [Asterias rubens]
Unigene42622	Unigene42622_All	0.0632633	0.0733736	0.00958361	0.024028	0.0388204	0	0.126552	0	0	0	0.384615	0.353982	0.649351	0.43956	0.484262	0	0.645161	0	0	0	XP_022095439.1/2.4e-174/DNA polymerase kappa-like [Acanthaster planci] >XP_022095448.1 DNA polymerase kappa-like [Acanthaster planci] >XP_022095456.1 DNA polymerase kappa-like [Acanthaster planci] >XP_022095465.1 DNA polymerase kappa-like [Acanthaster planci]
Unigene42623	Unigene42623_All	0.067471	0.0562533	0.141707	0.079093	0.0609517	0.0129528	0.239448	0	0	0	0.512821	0.530973	2.38095	1.53846	0.242131	0.436681	1.93548	0	0	0	NA
Unigene42624	Unigene42624_All	0.00817426	0	0.0060424	0.00362225	0.0192779	0	0	0	0	0	0.128205	0	0.4329	0.43956	0.242131	0	0	0	0	0	XP_033113936.1/1.6e-139/fibrillin-2-like, partial [Anneissia japonica]
Unigene42625	Unigene42625_All	0.044798	0.0370357	0.0198228	0.0337368	0.0549665	0	0.0612496	0.11551	0	0	0.384615	0.530973	0.865801	1.53846	0.484262	0	1.29032	2.12766	0	0	NA
Unigene42626	Unigene42626_All	0.0221616	0.0300166	0.0226527	0.012752	0	0	0.138447	0	0	0	0.128205	0.707965	0.4329	0.21978	0	0	0.645161	0	0	0	NA
Unigene42627	Unigene42627_All	0.122482	0.172741	0.0610705	0.140481	0.0743755	0.172018	0	0.164987	0	1.06123	0.769231	1.23894	1.2987	1.31868	0.726392	0.873362	0	3.19149	0	1.85185	PIK49384.1/3.8e-168/putative transmembrane 7 superfamily member 3 isoform X2 [Apostichopus japonicus]
Unigene42628	Unigene42628_All	0	0.0122696	0.0365887	0.00385924	0.0897864	0	0	0.105568	0	0	0	0.353982	0.865801	0.21978	0.484262	0	0	2.12766	0	0	NA
Unigene42629	Unigene42629_All	0	0	0	0	0	0.0574292	0.0669833	0	0	0	0	0	0	0	0	0.873362	0.645161	0	0	0	NA
Unigene42630	Unigene42630_All	0.00300246	0.00416091	0.00677714	0.0016913	0	0	0.0235977	0	0	0	0.128205	0.176991	0.4329	0.21978	0	0	0.645161	0	0	0	XP_033646077.1/1.3e-296/RNA cytidine acetyltransferase-like [Asterias rubens]
Unigene42631	Unigene42631_All	0.0383178	0.00376497	0.0420229	0.0216523	0.0311422	0.139981	0	0	0	0	0.641026	0.176991	2.81385	1.0989	0.242131	1.31004	0	0	0	0	PIK53870.1/2.0e-145/putative alpha-1A adrenergic receptor-like [Apostichopus japonicus]
Unigene42632	Unigene42632_All	0.135798	0.0911536	0.120863	0.0851485	0.109321	0.146397	0.0488419	0.170175	0.149981	0	1.15385	2.12389	4.97835	3.73626	1.21065	2.18341	1.29032	4.25532	5.47945	0	PIK49970.1/6.8e-183/hypothetical protein BSL78_13177 [Apostichopus japonicus]
Unigene42633	Unigene42633_All	0.0119319	0.0329295	0.0648209	0.0127474	0.0107869	0.0149651	0	0	0	0.109642	0.25641	0.707965	3.67965	0.879121	0.242131	0.436681	0	0	0	1.85185	NA
Unigene42634	Unigene42634_All	0.0582073	0.00855777	0.022564	0.0185565	0.0118837	0.0223932	0.00979186	0.198555	0.0512693	0	0.512821	0.353982	1.7316	1.53846	0.242131	1.31004	0.645161	6.38298	2.73973	0	XP_032803562.1/1.2e-175/serine/threonine-protein phosphatase PP1-beta catalytic subunit [Petromyzon marinus]
Unigene42635	Unigene42635_All	0.178851	0.143566	0.105914	0.178202	0.223855	0	0.202295	0.112128	0	0	1.15385	1.23894	1.7316	2.85714	0.968523	0	1.29032	2.12766	0	0	XP_023388910.1/5.2e-14/LOW QUALITY PROTEIN: cubilin [Pteropus vampyrus]
Unigene42636	Unigene42636_All	0.0897063	0	0.0432194	0.0266225	0.0868484	0.0615405	0.0105054	0.248261	0.02055	0	0.641026	0	1.7316	1.31868	0.968523	0.436681	0.645161	6.38298	1.36986	0	NA
Unigene42638	Unigene42638_All	0.0326207	0.0318903	0.0199016	0.0358672	0	0.150111	0	0.0208676	0	0	0.25641	0.176991	0.4329	0.879121	0	0.873362	0	1.06383	0	0	XP_015509774.1/1.7e-17/PREDICTED: mitochondrial import inner membrane translocase subunit Tim8 A-like [Neodiprion lecontei]
Unigene42640	Unigene42640_All	0.0658604	0.131726	0.103072	0.145657	0.0345654	0.267834	0	0.0311532	0	0.984059	0.384615	1.23894	1.51515	2.41758	0.242131	1.74672	0	1.06383	0	3.7037	PIK52672.1/0.0e+00/hypothetical protein BSL78_10439, partial [Apostichopus japonicus]
Unigene42641	Unigene42641_All	0.0522598	0.026403	0.0213277	0.0540745	0.0373947	0.0324345	0.0284988	0.0802184	0.0321015	0	0.384615	0.353982	0.649351	0.879121	0.242131	0.436681	0.645161	1.06383	1.36986	0	NA
Unigene42643	Unigene42643_All	0.0103452	0	0.0232148	0.0151573	0	0	0	0	0	0	0.128205	0	0.4329	0.21978	0	0	0	0	0	0	PIK57132.1/9.0e-81/hypothetical protein BSL78_05950 [Apostichopus japonicus]
Unigene42644	Unigene42644_All	0.0228389	0.00321831	0.00825535	0	0	0	0	0	0	0	0.25641	0.176991	0.4329	0	0	0	0	0	0	0	NA
Unigene42645	Unigene42645_All	0	0	0.00552454	0	0	0	0	0.0505062	0	0	0	0	0.4329	0	0	0	0	1.06383	0	0	NA
Unigene42646	Unigene42646_All	0.00909923	0	0.0627935	0.0237333	0	0	0	0	0	0	0.128205	0	0.865801	0.659341	0	0	0	0	0	0	NA
Unigene42648	Unigene42648_All	0.0226082	0.0923063	0.027348	0.0412254	0.0268338	0	0.0299912	0.0534857	0	0	0.25641	0.530973	0.649351	0.659341	0.242131	0	0.645161	1.06383	0	0	PIK39278.1/5.8e-125/hypothetical protein BSL78_23886 [Apostichopus japonicus]
Unigene42649	Unigene42649_All	0.0239208	0.0129759	0.0166737	0.00219711	0.0164099	0	0.0273431	0.0446601	0.00620328	0.0667925	0.384615	0.176991	1.7316	0.43956	0.484262	0	0.645161	3.19149	1.36986	1.85185	XP_013067128.1/1.9e-44/PREDICTED: uncharacterized protein LOC106055418 [Biomphalaria glabrata]
Unigene42650	Unigene42650_All	0.0335616	0.0175615	0.0494517	0	0.0247325	0	0	0.0444931	0	0	0.128205	0.530973	1.2987	0	0.242131	0	0	1.06383	0	0	NA
Unigene42651	Unigene42651_All	0.0103899	0.0737461	0.00873498	0.0405654	0.00535688	0.160499	0	0.0232054	0.0428194	0	0.25641	1.06195	0.649351	0.659341	0.242131	1.31004	0	1.06383	1.36986	0	PIK46430.1/6.2e-11/hypothetical protein BSL78_16716 [Apostichopus japonicus]
Unigene42652	Unigene42652_All	0	0	0.0136235	0.022225	0	0.119312	0	0	0.256118	0	0	0	0.4329	0.43956	0	0.436681	0	0	1.36986	0	NA
Unigene42653	Unigene42653_All	0.0357007	0.012677	0.0574139	0.00688319	0	0	0	0	0.205387	0.200377	0.384615	0.353982	0.21645	0.21978	0	0	0	0	1.36986	1.85185	XP_029195340.1/3.0e-08/uncharacterized protein LOC114960963 [Acropora millepora]
Unigene42654	Unigene42654_All	0.00877516	0.0106879	0.00746187	0.00303438	0.0834039	0	0	0	0	0	0.128205	0.176991	0.21645	0.21978	0.484262	0	0	0	0	0	XP_029851010.1/2.1e-07/trichohyalin [Ixodes scapularis]
Unigene42655	Unigene42655_All	0.0019042	0	0.00748245	0.0053326	0.0346313	0	0	0	0	0	0.128205	0	0.4329	0.21978	0.242131	0	0	0	0	0	CAC5371751.1/2.6e-17/ENDOU [Mytilus coruscus]
Unigene42656	Unigene42656_All	0.0163527	0	0.00427068	0.0782799	0	0.0559489	0.012821	0.0230641	0.0198992	0	0.128205	0	0.649351	0.659341	0	0.436681	0.645161	1.06383	1.36986	0	NA
Unigene42657	Unigene42657_All	0.0172573	0.0141868	0.0110834	0.000603079	0	0	0	0.0111233	0	0	0.25641	0.707965	1.08225	0.21978	0	0	0	1.06383	0	0	NA
Unigene42658	Unigene42658_All	0.0988738	0.0906937	0.127567	0.0262707	0.046864	0.180967	0.325866	0.285889	0.104859	0	0.769231	1.06195	2.38095	0.659341	0.242131	1.31004	2.58065	3.19149	1.36986	0	NA
Unigene42660	Unigene42660_All	0.0298036	0	0.0147301	0	0	0	0	0	0	0	0.128205	0	0.4329	0	0	0	0	0	0	0	PIK54598.1/1.7e-34/eukaryotic initiation factor 4G [Apostichopus japonicus]
Unigene42661	Unigene42661_All	0	0.0329592	0	0	0	0	0	0.0474712	0.1233	0	0	0.176991	0	0	0	0	0	1.06383	1.36986	0	PIK59108.1/6.0e-34/putative G-protein coupled receptor [Apostichopus japonicus]
Unigene42662	Unigene42662_All	0.0578774	0.0376376	0.00825647	0.0149713	0.00689807	0.0822205	0	0.0464961	0	0	0.25641	0.530973	0.21645	0.659341	0.242131	0.873362	0	1.06383	0	0	NA
Unigene42663	Unigene42663_All	0.381419	0.343926	0.0782904	0.124156	0.0498494	0.172558	0.117568	0	0.369007	1.09328	2.17949	2.83186	0.865801	1.75824	0.484262	1.31004	1.93548	0	2.73973	7.40741	PIK60746.1/1.7e-70/TKL protein kinase [Apostichopus japonicus]
Unigene42664	Unigene42664_All	0	0.0440003	0.00689756	0.00271126	0	0	0	0	0	0	0	0.176991	0.21645	0.21978	0	0	0	0	0	0	NA
Unigene42666	Unigene42666_All	0.700038	1.22126	1.94364	0.709483	0.974341	0.62466	1.18832	0.898062	0.282021	0.735864	5.12821	9.55752	25.3247	12.3077	4.84262	3.93013	8.3871	11.7021	4.10959	5.55556	XP_013380769.1/7.3e-76/zinc finger protein OZF-like isoform X1 [Lingula anatina]
Unigene42667	Unigene42667_All	0	0.00355404	0.00838233	0	0	0	0	0	0	0.0514284	0	0.176991	0.649351	0	0	0	0	0	0	1.85185	PIK38735.1/4.8e-44/hypothetical protein BSL78_24425 [Apostichopus japonicus]
Unigene42668	Unigene42668_All	0.0231495	0.00737566	0.004044	0	0.0233267	0.219747	0.337852	0	0	0	0.384615	0.176991	0.21645	0	0.242131	0.873362	4.51613	0	0	0	PIK41095.1/7.7e-189/hypothetical protein BSL78_22062, partial [Apostichopus japonicus]
Unigene42669	Unigene42669_All	0.0107179	0.0206093	0.0131819	0.0220461	0.018141	0.0149004	0.0154076	0	0.00620328	0	0.384615	1.41593	1.7316	1.53846	0.726392	0.436681	1.29032	0	1.36986	0	QCB64984.1/0.0e+00/FAK [Apostichopus japonicus]
Unigene42671	Unigene42671_All	0.0802988	0.01936	0.00881851	0.0319533	0.057445	0	0	0.0277412	0	0	0.641026	0.353982	0.21645	0.879121	0.242131	0	0	1.06383	0	0	PIK53226.1/2.5e-157/putative inositol hexakisphosphate kinase 3 isoform X1 [Apostichopus japonicus]
Unigene42672	Unigene42672_All	0.127453	0.082978	0.0273804	0.155657	0.0926762	0.0548526	0.335905	0.292266	0.0248131	0	0.641026	0.530973	0.4329	1.97802	0.726392	0.436681	1.93548	5.31915	1.36986	0	NA
Unigene42673	Unigene42673_All	0.00170033	0.0314483	0.0237942	0.0172681	0	0	0	0	0	0	0.128205	0.176991	0.649351	0.21978	0	0	0	0	0	0	NA
Unigene42674	Unigene42674_All	0.0160817	0.0280779	0	0.0352162	0	0.0290733	0	0	0.119395	0.102857	0.25641	0.353982	0	0.879121	0	0.436681	0	0	1.36986	1.85185	NA
Unigene42675	Unigene42675_All	0.0912919	0.094886	0.0206536	0.0327411	0	0	0	0	0.66547	0.102857	0.384615	1.41593	0.21645	1.0989	0	0	0	0	5.47945	1.85185	NA
Unigene42676	Unigene42676_All	0.0135237	0	0.011653	0.0459617	0.0390219	0	0	0	0	0	0.128205	0	0.4329	0.659341	0.242131	0	0	0	0	0	XP_011211731.1/1.9e-08/IWS1-like protein [Bactrocera dorsalis]
Unigene42678	Unigene42678_All	0.00460755	0.00861762	0.0178719	0	0	0.0127834	0.0346861	0	0	0	0.128205	0.353982	0.649351	0	0	0.436681	0.645161	0	0	0	NA
Unigene42679	Unigene42679_All	0.130562	0.283371	0.17957	0.068748	0.0930034	0.212929	0.0943908	0.528699	0.378609	0	0.897436	2.47788	4.54545	1.75824	0.484262	1.31004	0.645161	8.51064	4.10959	0	NA
Unigene42680	Unigene42680_All	0.206234	0.270269	0.18617	0.322447	0.38056	0.0982276	0.149614	0.142495	0.113718	0.142803	3.71795	4.95575	8.65801	10.3297	5.81114	1.31004	5.16129	4.25532	5.47945	3.7037	XP_020900468.2/1.6e-62/uncharacterized protein LOC110239104 [Exaiptasia diaphana]
Unigene42681	Unigene42681_All	0.0263661	0.0407146	0	0	0	0	0	0	0	0	0.128205	0.353982	0	0	0	0	0	0	0	0	NA
Unigene42683	Unigene42683_All	0.0686179	0.0713818	0.136571	0.176765	0.120718	0.0894364	0	0.218267	0.0718083	0	0.641026	0.530973	2.1645	2.1978	0.484262	0.873362	0	4.25532	1.36986	0	XP_029204048.1/1.1e-28/uncharacterized protein LOC114968089 [Acropora millepora]
Unigene42684	Unigene42684_All	0.768851	1.13214	0.184114	0.398607	0.795549	0.998011	0.450582	0.296775	0.524084	0	3.97436	7.61062	3.67965	6.59341	3.87409	4.36681	5.16129	4.25532	8.21918	0	ETE59932.1/8.3e-09/Histone-lysine N-methyltransferase, H3 lysine-79 specific, partial [Ophiophagus hannah]
Unigene42685	Unigene42685_All	0.0407261	0.00321831	0.00844412	0.0656846	0	0.129387	0.0768965	0	0.06165	0	0.384615	0.176991	0.4329	1.0989	0	0.436681	0.645161	0	1.36986	0	NA
Unigene42686	Unigene42686_All	0.00909923	0.00940338	0	0.0121493	0	0	0	0	0	0	0.128205	0.176991	0	0.21978	0	0	0	0	0	0	KAF6271113.1/1.1e-06/hypothetical protein mMyoMyo1_010895 [Myotis myotis]
Unigene42687	Unigene42687_All	0	0.00288494	0.00112008	0	0	0	0	0.160153	0	0	0	0.176991	0.21645	0	0	0	0	2.12766	0	0	PIK49188.1/8.4e-95/putative G-protein coupled receptor [Apostichopus japonicus]
Unigene42688	Unigene42688_All	0.128079	0.230261	0.0527576	0.130228	0.079072	0.0613214	0.075534	0.0927154	0.162215	0	1.02564	1.23894	1.7316	2.41758	0.484262	0.873362	0.645161	2.12766	2.73973	0	NA
Unigene42690	Unigene42690_All	0.0600493	0.0720075	0.0633671	0.098288	0.126448	0.0988258	0	0.0241699	0	0	0.384615	0.353982	1.2987	2.1978	0.726392	0.873362	0	1.06383	0	0	PIK46357.1/4.0e-51/hypothetical protein BSL78_16778 [Apostichopus japonicus]
Unigene42692	Unigene42692_All	0.0464489	0	0.00680625	0	0.118803	0.0491481	0.0402618	0	0	0	0.25641	0	0.21645	0	0.726392	0.436681	0.645161	0	0	0	NA
Unigene42693	Unigene42693_All	0.067103	0.046475	0	0.00554667	0.258794	0	0	0.0657598	0	0.323016	0.384615	0.353982	0	0.21978	1.21065	0	0	1.06383	0	1.85185	PIK57245.1/3.5e-36/hypothetical protein BSL78_05815 [Apostichopus japonicus]
Unigene42694	Unigene42694_All	0.0389132	0.0450734	0.162188	0.148099	0.0659757	0	0.0204424	0.163806	0.237001	0	0.384615	0.530973	4.97835	3.07692	0.242131	0	0.645161	2.12766	1.36986	0	NA
Unigene42695	Unigene42695_All	0.116239	0.306431	0.311344	0.179627	0.201201	0.390572	0.419634	1.57401	1.07495	0.817648	0.897436	3.71681	8.22511	4.17582	1.45278	2.62009	4.51613	24.4681	8.21918	3.7037	XP_010607087.1/7.4e-258/tubulin beta-4B chain [Fukomys damarensis] >KFO21452.1 Tubulin beta-2C chain [Fukomys damarensis]
Unigene42697	Unigene42697_All	0.0807468	0.0324953	0.00693328	0.0277166	0.0771937	0.131136	0	0.044752	0	0.141255	0.641026	0.176991	0.4329	0.659341	0.242131	0.436681	0	1.06383	0	1.85185	NA
Unigene42698	Unigene42698_All	0.0468352	0.206095	0.320489	0.150294	0.118607	0.0389286	0.120493	0.179287	0.0590077	0	0.384615	1.76991	5.84416	2.63736	0.726392	0.436681	1.29032	2.12766	1.36986	0	PIK61160.1/0.0e+00/putative lysine-specific demethylase 2B isoform X1 [Apostichopus japonicus]
Unigene42699	Unigene42699_All	0.0361121	0.0502058	0.207713	0.0632343	0.0762698	0.101201	0.0145975	0	0.102065	0	0.25641	0.707965	6.06061	1.53846	0.726392	0.436681	0.645161	0	2.73973	0	NA
Unigene42700	Unigene42700_All	0.081877	0.108043	0.123664	0.231722	0.0946717	0.0981875	0.0437314	0.111057	0.0904901	0	1.02564	1.23894	4.7619	4.61538	0.726392	0.873362	1.29032	4.25532	2.73973	0	PIK61422.1/2.5e-181/hypothetical protein BSL78_01643 [Apostichopus japonicus]
Unigene42701	Unigene42701_All	0.538913	0.492225	0.817816	0.624637	0.526875	0.402645	0.717976	0.677109	0.385451	0.162776	3.46154	4.0708	13.2035	9.89011	3.1477	2.62009	5.80645	17.0213	4.10959	1.85185	XP_025938293.1/1.2e-134/F-actin-monooxygenase MICAL2 [Apteryx rowi]
Unigene42702	Unigene42702_All	0.21562	0	0.0885894	0.0597962	0.0899729	0.198185	0.0837238	0.186821	0	0	1.41026	0	1.51515	0.879121	0.484262	1.74672	0.645161	4.25532	0	0	PIK61529.1/3.2e-66/putative zinc finger protein [Apostichopus japonicus]
Unigene42703	Unigene42703_All	0.0857298	0.140592	0.0705032	0.0622763	0.255338	0.144727	0	0.227233	0	0	0.769231	1.59292	2.1645	1.53846	1.45278	1.31004	0	4.25532	0	0	PIK37396.1/2.5e-92/putative sorcin isoform X1 [Apostichopus japonicus]
Unigene42704	Unigene42704_All	0.0597038	0.168626	0.117972	0.0228799	0.0549181	0.176284	0.0901212	0.169623	0.225479	0	0.641026	1.41593	2.5974	0.43956	0.484262	1.74672	1.93548	3.19149	4.10959	0	NA
Unigene42705	Unigene42705_All	0.0627604	0.0587756	0.012263	0	0.201014	0.0329562	0.239425	0.0930972	0.00611705	0.266439	0.384615	0.530973	0.4329	0	0.968523	1.31004	1.93548	3.19149	1.36986	1.85185	NA
Unigene42706	Unigene42706_All	0	0.0050001	0.0136253	0.0105549	0	0	0.0136941	0.062368	0	0	0	0.353982	0.649351	0.659341	0	0	0.645161	3.19149	0	0	XP_023248265.1/5.2e-75/zinc finger protein 850-like [Copidosoma floridanum]
Unigene42707	Unigene42707_All	0	0	0.0140995	0.0232836	0	0	0.293845	0	0.0766214	0	0	0	0.649351	0.43956	0	0	2.58065	0	1.36986	0	XP_033628906.1/2.0e-19/uncharacterized protein LOC117291366 [Asterias rubens]
Unigene42708	Unigene42708_All	0	0.0294676	0.0174307	0.0181637	0	0.0807025	0	0	0	0	0	0.353982	0.649351	0.43956	0	0.873362	0	0	0	0	NA
Unigene42709	Unigene42709_All	0.0332425	0.0166368	0	0	0	0	0	0	0	0.13322	0.128205	0.353982	0	0	0	0	0	0	0	1.85185	XP_033120664.1/3.8e-20/28S ribosomal protein S11, mitochondrial-like isoform X4 [Anneissia japonica]
Unigene42710	Unigene42710_All	0	0.00940095	0.0211097	0.00724351	0	0.0334429	0	0	0	0	0	0.176991	0.649351	0.21978	0	0.436681	0	0	0	0	NA
Unigene42712	Unigene42712_All	0.0245173	0	0.0146266	0	0.189156	0	0.126552	0	0.104859	0.546269	0.25641	0	0.4329	0	1.21065	0	0.645161	0	1.36986	1.85185	PIK56800.1/3.0e-103/scavenger receptor cysteine-rich protein precursor [Apostichopus japonicus]
Unigene42713	Unigene42713_All	0.555981	0.43426	0.354514	0.310372	0.506888	0.532315	0.464637	0.353316	0.340269	0.605526	3.58974	4.24779	8.00866	5.93407	2.66344	3.05677	3.87097	5.31915	4.10959	3.7037	PIK36459.1/3.3e-30/hypothetical protein BSL78_26701 [Apostichopus japonicus]
Unigene42715	Unigene42715_All	0.0498018	0.0760204	0.12259	0.107076	0.0826519	0.0867192	0.190138	0.176081	0.0720222	0	0.897436	1.59292	4.7619	2.1978	1.21065	0.873362	2.58065	4.25532	1.36986	0	XP_033637554.1/1.5e-10/NADH dehydrogenase [ubiquinone] 1 alpha subcomplex subunit 1-like [Asterias rubens]
Unigene42717	Unigene42717_All	0.302818	0.353847	0.308888	0.188555	0.200633	0.337993	0.322587	0.0748824	0.19715	0.0473377	3.20513	3.89381	5.84416	5.27473	1.69492	3.93013	3.22581	1.06383	2.73973	1.85185	NA
Unigene42719	Unigene42719_All	0.370225	0.48337	0.157935	0.490604	0.432641	0.516979	0.152987	0.163639	0.269404	1.72647	2.30769	4.0708	3.4632	6.81319	2.17918	2.62009	2.58065	3.19149	2.73973	7.40741	PIK57111.1/5.0e-06/putative low-density lipoprotein receptor-related protein 12-like [Apostichopus japonicus]
Unigene42720	Unigene42720_All	0.00920025	0.0192199	0.00206104	0	0	0	0	0.0392051	0	0	0.25641	0.176991	0.21645	0	0	0	0	1.06383	0	0	NA
Unigene42721	Unigene42721_All	0.0682483	0.0165102	0.181014	0.146122	0.0574791	0.0316283	0.00947022	0.148875	0.0214097	0	1.15385	0.353982	7.79221	4.83516	0.242131	0.436681	0.645161	5.31915	1.36986	0	XP_002123994.1/2.8e-11/venom phosphodiesterase 1-like [Ciona intestinalis]
Unigene42722	Unigene42722_All	0.00228564	0.0394737	0.0208897	0.00621199	0.0920524	0.0574012	0.0133967	0.0815875	0	0	0.128205	0.353982	0.649351	0.21978	0.484262	0.873362	0.645161	3.19149	0	0	NA
Unigene42723	Unigene42723_All	0.398204	0.419482	0.250449	0.378243	0.535233	1.01099	0.489225	0.544876	1.01332	0.246212	3.33333	4.42478	4.97835	4.3956	3.63196	6.11354	6.45161	7.44681	10.9589	3.7037	PIK58697.1/1.5e-280/putative MTSS1-like protein, partial [Apostichopus japonicus]
Unigene42724	Unigene42724_All	0	0.00525155	0	0	0	0	0	0.252242	0	0.403169	0	0.176991	0	0	0	0	0	1.06383	0	3.7037	NA
Unigene42728	Unigene42728_All	0.00550709	0.00329516	0.0287499	0.018162	0	0.00808669	0.017343	0.109657	0	0	0.128205	0.176991	1.08225	1.0989	0	0.436681	0.645161	2.12766	0	0	NA
Unigene42729	Unigene42729_All	0.00533388	0.0165722	0	0.00803678	0.00824415	0	0	0	0	0	0.128205	0.176991	0	0.43956	0.242131	0	0	0	0	0	PIK43698.1/1.0e-50/putative gamma-secretase subunit Aph-1-like [Apostichopus japonicus]
Unigene42730	Unigene42730_All	0	0	0.0695436	0	0.0344547	0	0	0	0	0	0	0	0.649351	0	0.242131	0	0	0	0	0	NA
Unigene42731	Unigene42731_All	0.0443468	0.0298972	0.0254647	0.091792	0.114041	0.211498	0.05839	0	0	0	0.25641	0.176991	0.21645	1.31868	0.726392	0.873362	0.645161	0	0	0	NA
Unigene42732	Unigene42732_All	0.00173305	0	0.0101255	0.010873	0	0	0	0.0345438	0	0	0.128205	0	0.21645	0.21978	0	0	0	1.06383	0	0	NA
Unigene42734	Unigene42734_All	0	0.0166465	0	0.00472815	0	0	0	0	0	0	0	0.353982	0	0.21978	0	0	0	0	0	0	NA
Unigene42735	Unigene42735_All	0.0119888	0.0083988	0.00692001	0.00748918	0	0	0	0	0	0	0.25641	0.353982	0.4329	0.659341	0	0	0	0	0	0	XP_032895513.1/4.2e-10/mucin-2-like isoform X9 [Amblyraja radiata]
Unigene42737	Unigene42737_All	0.214601	0.191026	0.781314	0.222535	0.0669196	0.144088	0	1.44776	0.0728912	0.291822	1.79487	1.76991	15.368	5.05495	0.726392	0.873362	0	25.5319	2.73973	1.85185	NA
Unigene42738	Unigene42738_All	0.00978105	0.0157325	0	0.00385924	0	0	0	0	0	0	0.128205	0.176991	0	0.21978	0	0	0	0	0	0	XP_022100561.1/7.8e-27/deleted in malignant brain tumors 1 protein-like [Acanthaster planci]
Unigene42739	Unigene42739_All	0.025337	0.0178391	0.0198553	0.0947363	0	0	0	0	0	0	0.128205	0.530973	0.865801	1.0989	0	0	0	0	0	0	PIK36985.1/9.5e-136/putative aldose reductase, partial [Apostichopus japonicus]
Unigene42741	Unigene42741_All	0.0854904	0.0683974	0.0149521	0.00441987	0.047846	0.0479755	0.00454275	0	0	0	2.17949	2.47788	1.7316	0.659341	1.69492	1.74672	0.645161	0	0	0	PFX21971.1/1.0e-07/hypothetical protein AWC38_SpisGene13518 [Stylophora pistillata]
Unigene42742	Unigene42742_All	0.0947074	0.0827704	0.103625	0.0671721	0.0466622	0.028535	0.102661	0.0187724	0.0329319	0.0667925	1.41026	1.59292	6.70996	3.07692	0.726392	0.873362	1.29032	1.06383	2.73973	1.85185	XP_014777302.1/6.4e-61/PREDICTED: ensconsin-like isoform X13 [Octopus bimaculoides]
Unigene42743	Unigene42743_All	0.00170033	0.0139244	0.00643307	0	0	0.0270894	0	0	0	0	0.128205	0.176991	0.21645	0	0	0.436681	0	0	0	0	ADD73868.1/7.6e-295/aldehyde dehydrogenase 7A1 [Holothuria glaberrima]
Unigene42744	Unigene42744_All	0.573199	0.108988	0.375945	0.484153	0.36834	0.128183	0.350206	0.795093	0.0723741	0.103508	5.12821	2.65487	10.1732	12.3077	4.11622	3.05677	5.16129	11.7021	2.73973	3.7037	XP_006825340.1/7.0e-16/PREDICTED: CREB/ATF bZIP transcription factor-like isoform X2 [Saccoglossus kowalevskii]
Unigene42747	Unigene42747_All	0.0154093	0.04998	0.0340788	0	0.0744868	0	0.200361	0.126121	0	0	0.128205	0.353982	0.865801	0	0.484262	0	0.645161	1.06383	0	0	PIK43373.1/4.2e-133/hypothetical protein BSL78_19782, partial [Apostichopus japonicus]
Unigene42748	Unigene42748_All	0	0	0.00114305	0.0067857	0	0.00565234	0	0	0	0	0	0	0.21645	0.43956	0	0.436681	0	0	0	0	PIK52391.1/9.5e-192/hypothetical protein BSL78_10703 [Apostichopus japonicus]
Unigene42750	Unigene42750_All	0.0110356	0.0511197	0.0719835	0.022292	0.0506378	0	0	0.0907919	0	0	0.25641	0.884956	2.38095	0.21978	0.484262	0	0	2.12766	0	0	NA
Unigene42751	Unigene42751_All	0.175905	0.0984723	0.224127	0.173902	0.104021	0.0715258	0	0.262782	0.52713	0	1.66667	1.9469	6.27706	3.51648	1.21065	0.873362	0	8.51064	5.47945	0	PIK34094.1/0.0e+00/putative ATP-dependent RNA helicase DHX34 [Apostichopus japonicus]
Unigene42752	Unigene42752_All	0.00636254	0.00402939	0.0007773	0.0302838	0	0	0	0.0894726	0	0	0.128205	0.176991	0.21645	0.43956	0	0	0	1.06383	0	0	XP_022109689.1/6.1e-266/protein CASP-like isoform X2 [Acanthaster planci]
Unigene42753	Unigene42753_All	0.0285463	0.0289032	0.0253377	0.0141779	0	0	0.171852	0	0	0.278767	0.25641	0.530973	1.08225	0.43956	0	0	1.29032	0	0	1.85185	PIK48051.1/5.3e-16/pol-like protein [Apostichopus japonicus]
Unigene42755	Unigene42755_All	0	0.0179102	0.00571523	0	0	0	0	0	0	0	0	0.353982	0.21645	0	0	0	0	0	0	0	NA
Unigene42757	Unigene42757_All	0	0.0405326	0.0164281	0.0216575	0	0	0.0463478	0	0	0	0	0.353982	0.649351	0.43956	0	0	0.645161	0	0	0	NA
Unigene42759	Unigene42759_All	0.0611576	0	0.0342964	0.0598832	0	0	0	0	0	0.345066	0.512821	0	1.08225	1.0989	0	0	0	0	0	1.85185	XP_786799.4/9.5e-278/zinc finger FYVE domain-containing protein 1 [Strongylocentrotus purpuratus]
Unigene42762	Unigene42762_All	0.0929165	0.022484	0.0335812	0.108463	0.153769	0.400097	0.154544	0.0790369	0.0321015	0.683306	0.641026	0.530973	1.08225	1.31868	0.726392	2.62009	1.29032	2.12766	1.36986	5.55556	PIK54409.1/3.4e-213/putative aldehyde dehydrogenase family 9 member A1-A-like [Apostichopus japonicus]
Unigene42763	Unigene42763_All	0.0211494	0	0.0140722	0	0	0	0	0	0	0	0.25641	0	0.4329	0	0	0	0	0	0	0	KAE8636274.1/2.0e-15/hypothetical protein XENTR_v10002916, partial [Xenopus tropicalis]
Unigene42765	Unigene42765_All	0	0	0	0.0149202	0	0	0.0783121	0	0	0	0	0	0	0.43956	0	0	0.645161	0	0	0	PIK55334.1/1.4e-06/putative mitochondrial carrier-like 2-like [Apostichopus japonicus]
Unigene42766	Unigene42766_All	0.00787761	0	0	0.00606876	0	0	0	0	0	0	0.384615	0	0	0.21978	0	0	0	0	0	0	NA
Unigene42767	Unigene42767_All	0	0.0564735	0.190334	0.0200258	0	0	0	0.0293567	0	0.540687	0	0.884956	3.0303	0.659341	0	0	0	1.06383	0	1.85185	PIK55725.1/4.2e-150/putative UNC93-like protein MFSD11-like [Apostichopus japonicus]
Unigene42768	Unigene42768_All	0.0412331	0	0.00968602	0	0	0	0	0	0	0	0.25641	0	0.21645	0	0	0	0	0	0	0	NA
Unigene42769	Unigene42769_All	0.269189	0.129575	0.607487	0.432025	0.0533502	0.31731	0.230044	0	0.0590077	0	2.17949	1.41593	11.039	6.15385	0.484262	1.74672	1.93548	0	1.36986	0	XP_030852675.1/0.0e+00/phospholipid-transporting ATPase ABCA1 [Strongylocentrotus purpuratus]
Unigene42770	Unigene42770_All	0.161939	0.0419094	0.0117838	0.0485904	0	0.20076	0	0.0410998	0.0321015	0	0.897436	0.530973	0.4329	0.43956	0	1.31004	0	1.06383	1.36986	0	PIK47152.1/5.3e-90/hypothetical protein BSL78_16003 [Apostichopus japonicus]
Unigene42774	Unigene42774_All	0.0496264	0.0569886	0.0264436	0	0	0	0.0317727	0.029069	0	0	0.384615	0.530973	1.08225	0	0	0	1.29032	1.06383	0	0	XP_033639643.1/2.3e-42/aquaporin-11-like [Asterias rubens] >XP_033639644.1 aquaporin-11-like [Asterias rubens]
Unigene42777	Unigene42777_All	0.0108726	0.00179869	0.00623402	0.0190677	0.0185897	0	0.0335672	0	0	0	0.25641	0.353982	0.649351	0.43956	0.242131	0	0.645161	0	0	0	XP_013400693.1/1.1e-118/zinc finger protein 260-like [Lingula anatina]
Unigene42778	Unigene42778_All	0	0.012407	0.0038208	0.027077	0	0.0199261	0	0	0	0.0514284	0	0.530973	0.649351	0.43956	0	0.436681	0	0	0	1.85185	XP_022083553.1/6.2e-175/apoptosis inhibitor 5-like [Acanthaster planci]
Unigene42779	Unigene42779_All	0.0315776	0.040937	0.0874101	0.0209646	0.0107974	0	0.0181083	0.0768364	0	0	0.128205	0.707965	1.7316	0.879121	0.242131	0	0.645161	3.19149	0	0	XP_030844703.1/3.0e-89/trafficking protein particle complex subunit 5 [Strongylocentrotus purpuratus]
Unigene42782	Unigene42782_All	0	0.0123649	0.0215707	0.0328969	0	0.0663846	0.0142494	0	0	0	0	0.530973	1.51515	0.879121	0	1.31004	0.645161	0	0	0	NA
Unigene42783	Unigene42783_All	0.160549	0.132978	0.453767	0.336695	0.177073	0.313936	0.0545454	0.398276	0.529215	0.193304	1.66667	2.47788	17.7489	9.23077	2.66344	3.93013	1.29032	10.6383	10.9589	1.85185	NA
Unigene42786	Unigene42786_All	0	0.020725	0.0185242	0.00939929	0	0	0	0	0	0	0	0.176991	1.08225	0.43956	0	0	0	0	0	0	PIK46417.1/6.4e-14/hypothetical protein BSL78_16736 [Apostichopus japonicus]
Unigene42787	Unigene42787_All	0.221539	0.0257422	0.119191	0.160487	0.205388	0.107419	0	0.175961	0	0	1.28205	0.353982	2.1645	2.63736	1.69492	0.873362	0	4.25532	0	0	NA
Unigene42788	Unigene42788_All	0	0.0454195	0.0365678	0.00852357	0.105769	0	0	0	0	0	0	0.353982	0.865801	0.21978	0.484262	0	0	0	0	0	NA
Unigene42789	Unigene42789_All	0.00950372	0.0261909	0.00185922	0.034986	0.0243347	0	0	0	0.0136836	0	0.128205	0.353982	0.21645	0.879121	0.242131	0	0	0	1.36986	0	PIK37648.1/4.9e-97/hypothetical protein BSL78_25519 [Apostichopus japonicus]
Unigene42792	Unigene42792_All	0.079471	0.0779011	0	0	0	0.0909753	0	0	0	0	0.384615	0.884956	0	0	0	0.436681	0	0	0	0	NA
Unigene42793	Unigene42793_All	0	0.0396375	0.00107552	0.0135286	0.0367411	0.0751669	0.0818271	0.0111485	0	0	0	1.23894	0.21645	0.659341	0.484262	0.873362	1.29032	1.06383	0	0	PIK39990.1/2.1e-122/hypothetical protein BSL78_23158, partial [Apostichopus japonicus]
Unigene42794	Unigene42794_All	0.0381062	0.0131389	0.0408746	0.0611259	0.0437256	0.0274642	0.0204424	0.0464109	0	0	0.384615	0.353982	1.2987	1.0989	0.242131	0.436681	0.645161	1.06383	0	0	PIK36106.1/5.6e-50/putative NLR family CARD domain-containing protein 4-like [Apostichopus japonicus]
Unigene42795	Unigene42795_All	0.00209438	0.033215	0.0513219	0.00311365	0	0.0659771	0.0378838	0	0	0	0.384615	0.530973	1.2987	0.21978	0	0.873362	0.645161	0	0	0	XP_022087313.1/8.8e-264/protein Hook homolog 3-like isoform X2 [Acanthaster planci]
Unigene42797	Unigene42797_All	0.0309301	0.00928356	0	0.0523032	0	0	0	0	0	0	0.128205	0.176991	0	0.43956	0	0	0	0	0	0	NA
Unigene42798	Unigene42798_All	0.0288804	0.0310116	0.0380836	0.0598994	0.0237155	0	0	0.0140697	0.0622071	0.173883	0.384615	0.530973	1.7316	1.31868	0.484262	0	0	1.06383	1.36986	1.85185	XP_019886623.2/1.4e-17/mucin-2 [Ooceraea biroi]
Unigene42799	Unigene42799_All	0.0195002	0	0.0103931	0	0	0.011162	0	0	0	0	0.25641	0	0.4329	0	0	0.436681	0	0	0	0	NA
Unigene42800	Unigene42800_All	0.126873	0.211902	0.398798	0.0499825	0.0613375	0.105001	1.21145	0.468203	0.393647	0.88543	1.41026	2.47788	8.65801	1.75824	1.21065	1.31004	9.03226	7.44681	6.84932	9.25926	XP_029961458.1/1.1e-208/actin, non-muscle 6.2 [Salarias fasciatus]
Unigene42802	Unigene42802_All	0.0476554	0.0408303	0.0367244	0.042612	0.0936271	0.0299547	0	0.0355202	0	0.0388516	1.79487	2.83186	3.67965	3.95604	1.69492	0.873362	0	7.44681	0	3.7037	PIK57829.1/1.4e-134/putative TNFAIP3-interacting protein 1 [Apostichopus japonicus]
Unigene42803	Unigene42803_All	0.00773924	0.00460595	0	0	0.0117085	0	0	0	0	0	0.25641	0.176991	0	0	0.242131	0	0	0	0	0	PIK58711.1/7.1e-161/putative receptor-type tyrosine-protein phosphatase kappa [Apostichopus japonicus]
Unigene42804	Unigene42804_All	0.0754303	0.120487	0.0963303	0.0860072	0.0262188	0	0.133431	0.0715902	0	0	0.641026	1.23894	1.51515	1.75824	0.242131	0	1.29032	1.06383	0	0	NA
Unigene42805	Unigene42805_All	0.148379	0.191634	0.111579	0.127855	0	0.290805	0.0388045	0.0395559	0	0	1.02564	1.06195	2.1645	2.1978	0	1.74672	0.645161	1.06383	0	0	NA
Unigene42806	Unigene42806_All	0.02179	0.00507445	0.0594776	0.0455989	0.010875	0.00706501	0	0	0	0	0.641026	0.707965	4.7619	2.63736	0.484262	0.436681	0	0	0	0	PIK53439.1/4.4e-127/putative MAM and LDL-receptor class A domain-containing protein 1 [Apostichopus japonicus]
Unigene42809	Unigene42809_All	0.0964148	0.0118	0.0705301	0.0619949	0.055197	0	0.00905413	0.380542	0.0851111	0.640779	0.769231	0.353982	1.7316	1.53846	0.242131	0	0.645161	4.25532	1.36986	1.85185	NA
Unigene42810	Unigene42810_All	0.198448	0.13317	0.0148908	0	0	0	0.0737327	0	0	0.48499	0.641026	0.530973	0.649351	0	0	0	0.645161	0	0	1.85185	PIK38968.1/9.7e-35/fibrinogen-like protein [Apostichopus japonicus]
Unigene42811	Unigene42811_All	0	0.0596712	0.135603	0.02069	0.0581559	0.205257	0.0119874	0.088068	0.235203	0.142013	0	1.06195	5.19481	1.0989	0.968523	1.31004	0.645161	5.31915	4.10959	1.85185	NA
Unigene42812	Unigene42812_All	0.0354158	0.0165722	0.0363218	0	0	0	0	0	0	0	0.128205	0.176991	0.4329	0	0	0	0	0	0	0	NA
Unigene42814	Unigene42814_All	0.0294947	0.135399	0.157614	0.0586617	0.135164	0.137941	0.153257	0.144679	0.0858495	0	0.769231	1.59292	5.41126	1.97802	1.69492	2.18341	5.80645	7.44681	2.73973	0	PIK37571.1/1.2e-60/hypothetical protein BSL78_25598 [Apostichopus japonicus]
Unigene42816	Unigene42816_All	0.0325466	0	0	0.00684591	0.0156415	0.0346802	0	0.0602225	0	0	0.25641	0	0	0.21978	0.242131	0.436681	0	1.06383	0	0	NA
Unigene42819	Unigene42819_All	0.605781	0.300241	0.460665	0.322305	0.465867	0.490983	0.729301	0.168672	0.26538	1.02279	4.23077	4.77876	9.74026	6.81319	3.1477	3.49345	7.09677	5.31915	4.10959	7.40741	NA
Unigene42821	Unigene42821_All	0.14237	0.160693	0.113452	0.118203	0.0880906	0.0497926	0.322492	0.0589506	0	0.32039	0.897436	1.41593	3.0303	3.07692	0.484262	0.436681	2.58065	2.12766	0	1.85185	PIK49478.1/2.0e-131/putative docking protein 2 [Apostichopus japonicus]
Unigene42824	Unigene42824_All	0.0221808	0.0118488	0	0.0174741	0	0	0	0	0.192566	0	0.128205	0.176991	0	0.21978	0	0	0	0	1.36986	0	PIK46394.1/3.9e-31/hypothetical protein BSL78_16743 [Apostichopus japonicus]
Unigene42825	Unigene42825_All	0.182467	0.391393	0.174227	0.236135	0.224481	0.170278	0.518688	0.292219	0.362947	0.360202	1.28205	3.18584	3.8961	3.51648	0.968523	0.873362	5.16129	3.19149	4.10959	3.7037	PIK61880.1/5.6e-278/putative low-density lipoprotein receptor-related protein 4-like [Apostichopus japonicus]
Unigene42826	Unigene42826_All	0.0206261	0.00787554	0.0224962	0	0	0	0	0	0	0	0.384615	0.353982	1.2987	0	0	0	0	0	0	0	PIK34453.1/4.4e-32/putative NLR family CARD domain-containing protein 4 [Apostichopus japonicus]
Unigene42827	Unigene42827_All	0.0417739	0.0438149	0.0775434	0.185022	0.151512	0.308237	0.0800448	0.0844613	0	0.278767	0.512821	0.707965	1.51515	1.97802	0.726392	1.31004	0.645161	2.12766	0	1.85185	NA
Unigene42828	Unigene42828_All	0.0791383	0.0231619	0.00729854	0.00537623	0.0158643	0	0.103785	0	0.0262275	0.115022	0.897436	0.530973	0.4329	0.21978	0.484262	0	1.29032	0	1.36986	1.85185	PIK60310.1/1.8e-155/putative NACHT, LRR and PYD domains-containing protein 3-like [Apostichopus japonicus]
Unigene42829	Unigene42829_All	0.0662206	0.0443077	0.0347647	0.016887	0.0449222	0	0	0	0	0	0.384615	0.530973	1.2987	0.43956	0.242131	0	0	0	0	0	PIK55235.1/2.3e-181/hypothetical protein BSL78_07830, partial [Apostichopus japonicus]
Unigene42830	Unigene42830_All	0.00331794	0.0101836	0.0121465	0	0	0	0	0	0.0107005	0	0.128205	0.176991	0.21645	0	0	0	0	0	1.36986	0	TNN53448.1/1.2e-42/hypothetical protein EYF80_036358 [Liparis tanakae]
Unigene42831	Unigene42831_All	0.0597342	0.0168396	0.0242213	0.0424631	0	0.0194081	0	0.00680666	0	0	0.512821	0.353982	1.08225	0.879121	0	0.436681	0	1.06383	0	0	NA
Unigene42832	Unigene42832_All	0.00529302	0.0194311	0.0924079	0.0516145	0.0424532	0.0491481	0.0828192	0.116276	0.0838701	0	0.25641	0.530973	1.94805	1.31868	0.484262	0.436681	0.645161	1.06383	2.73973	0	PIK50050.1/3.3e-237/putative cytosolic beta-glucosidase [Apostichopus japonicus]
Unigene42833	Unigene42833_All	0.0438318	0.0816567	0.00404252	0.0117325	0.069621	0.0242601	0.0900029	0.0327971	0.0107005	0.047085	0.512821	0.884956	0.21645	0.659341	0.484262	0.436681	1.29032	1.06383	1.36986	1.85185	PIK43361.1/2.0e-90/hypothetical protein BSL78_19793 [Apostichopus japonicus]
Unigene42835	Unigene42835_All	0.0287348	0.0233695	0.0685792	0.0505404	0.128761	0	0.0584562	0.276319	0.104859	0	0.128205	0.353982	1.2987	1.0989	0.484262	0	0.645161	1.06383	1.36986	0	PIK40715.1/3.3e-143/putative isoaspartyl peptidase/L-asparaginase-like [Apostichopus japonicus]
Unigene42836	Unigene42836_All	0.0992423	0.0766153	0.0190444	0.0704506	0.058998	0.0915474	0.0684703	0	0	0	0.512821	0.353982	0.649351	0.879121	0.242131	0.436681	0.645161	0	0	0	NA
Unigene42837	Unigene42837_All	0	0	0.00999545	0.0136171	0.00228953	0	0	0	0	0	0	0	0.4329	0.21978	0.242131	0	0	0	0	0	NA
Unigene42838	Unigene42838_All	0.73	1.13918	1.27158	1.23183	0.455345	0.529	0.895535	1.37162	0.405152	0	5.38462	9.38053	23.8095	19.1209	2.42131	2.62009	7.09677	21.2766	9.58904	0	XP_032884259.1/0.0e+00/neurogenic locus notch homolog protein 2-like [Amblyraja radiata]
Unigene42839	Unigene42839_All	0.00530797	0	0	0.0023719	0	0	0	0.0158822	0	0	0.128205	0	0	0.21978	0	0	0	1.06383	0	0	NA
Unigene42840	Unigene42840_All	0.172664	0.00469659	0.202489	0.0655245	0.168007	0.305619	0.159661	0.052356	0	0	1.28205	0.176991	3.67965	1.75824	0.968523	2.18341	1.29032	1.06383	0	0	PIK58284.1/0.0e+00/putative helicase with zinc finger domain 2-like [Apostichopus japonicus]
Unigene42841	Unigene42841_All	0.0180571	0.0329414	0.0295132	0.00292676	0.124836	0	0	0	0	0.102857	0.128205	0.353982	1.08225	0.21978	0.484262	0	0	0	0	1.85185	NA
Unigene42842	Unigene42842_All	0.025009	0	0.00320058	0.00221557	0.0110093	0	0	0	0	0	0.25641	0	0.21645	0.21978	0.242131	0	0	0	0	0	PIK59671.1/4.1e-205/hypothetical protein BSL78_03402 [Apostichopus japonicus]
Unigene42843	Unigene42843_All	0	0.0132876	0.0219818	0.00837111	0.0692807	0	0.090197	0	0.113918	0	0	0.176991	0.4329	0.43956	0.484262	0	1.29032	0	1.36986	0	XP_020624412.1/1.3e-13/uncharacterized threonine-rich GPI-anchored glycoprotein PJ4664.02-like, partial [Orbicella faveolata]
Unigene42844	Unigene42844_All	0.0209144	0.0166502	0.0153317	0.00755691	0.018056	0.0496793	0	0	0.137192	0	0.128205	0.176991	0.649351	0.21978	0.242131	0.436681	0	0	1.36986	0	NA
Unigene42845	Unigene42845_All	0.154352	0.0653644	0.00763672	0.0118992	0.0539267	0	0	0	0	0	0.897436	0.707965	0.21645	0.21978	0.242131	0	0	0	0	0	PIK43196.1/2.3e-40/hypothetical protein BSL78_19952 [Apostichopus japonicus]
Unigene42846	Unigene42846_All	0	0	0.0130463	0.00461478	0	0	0	0	0	0	0	0	0.4329	0.21978	0	0	0	0	0	0	NA
Unigene42848	Unigene42848_All	0	0	0.111178	0.0140657	0.0174383	0	0	0.0119117	0	0	0	0	3.24675	0.43956	0.484262	0	0	1.06383	0	0	NA
Unigene42852	Unigene42852_All	0.0498358	0.116288	0.0904161	0.111822	0.0197106	0.0436281	0	0.25548	0.165044	0	0.384615	0.707965	2.1645	1.75824	0.242131	0.436681	0	4.25532	1.36986	0	XP_021377115.1/9.7e-113/zinc finger protein 622-like [Mizuhopecten yessoensis] >XP_021377116.1 zinc finger protein 622-like [Mizuhopecten yessoensis] >OWF39060.1 Zinc finger protein 622 [Mizuhopecten yessoensis]
Unigene42853	Unigene42853_All	0.440687	0.283164	0.546959	0.719094	0.134914	0.126773	0.204615	0.574351	0.359759	0.0804279	6.28205	5.66372	12.987	14.7253	2.66344	3.05677	4.51613	11.7021	6.84932	1.85185	PIK43244.1/5.0e-277/putative very low-density lipoprotein receptor [Apostichopus japonicus]
Unigene42854	Unigene42854_All	0	0	0	0.00498227	0.0137726	0	0	0	0	0	0	0	0	0.21978	0.484262	0	0	0	0	0	PIK39016.1/8.8e-134/putative bactericidal permeability-increasing protein [Apostichopus japonicus]
Unigene42856	Unigene42856_All	0.168951	0.108266	0.0294211	0.0271041	0.0617048	0	0.286978	0.0476466	0.189467	0	0.769231	1.06195	1.2987	1.0989	0.484262	0	1.93548	1.06383	2.73973	0	XP_033643692.1/4.9e-55/28S ribosomal protein S24-A, mitochondrial-like [Asterias rubens]
Unigene42857	Unigene42857_All	0.0449036	0.0245939	0.0533567	0.0209196	0	0	0.0584562	0	0	0	0.25641	0.353982	0.21645	0.659341	0	0	0.645161	0	0	0	XP_033640770.1/8.1e-21/uncharacterized protein LOC117301002 [Asterias rubens]
Unigene42858	Unigene42858_All	0.0405106	0.00693267	0.0169231	0	0	0	0	0	0	0	0.25641	0.176991	0.865801	0	0	0	0	0	0	0	XP_004582988.1/7.7e-75/PREDICTED: prolow-density lipoprotein receptor-related protein 1 [Ochotona princeps]
Unigene42861	Unigene42861_All	0	0.0610089	0.114567	0.147505	0.0267844	0.0389286	0.0943908	0.232025	0.0590077	0	0	0.530973	2.1645	2.1978	0.242131	0.436681	0.645161	4.25532	1.36986	0	NA
Unigene42862	Unigene42862_All	0.163172	0.260982	0.527173	0.298524	0.227439	0.0819924	0.254176	0.37803	0.139199	0.51369	2.30769	3.71681	20.5628	9.01099	2.17918	1.74672	3.22581	13.8298	4.10959	1.85185	PIK43001.1/9.8e-126/putative actin-related protein 2/3 complex subunit 2 [Apostichopus japonicus]
Unigene42863	Unigene42863_All	0.0328378	0.0182439	0.0422926	0.0584465	0.168091	0	0.160453	0.0828743	0	0	0.512821	0.353982	1.7316	1.31868	0.968523	0	1.93548	1.06383	0	0	XP_033120664.1/2.8e-44/28S ribosomal protein S11, mitochondrial-like isoform X4 [Anneissia japonica]
Unigene42865	Unigene42865_All	0	0.0189093	0.0158373	0	0.0437849	0	0	0	0	0	0	0.176991	0.4329	0	0.242131	0	0	0	0	0	PIK36104.1/4.0e-37/putative irregular chiasm C-roughest protein-like isoform X5, partial [Apostichopus japonicus]
Unigene42867	Unigene42867_All	0.0245486	0.00941568	0.00273769	0.0166321	0	0	0.0402618	0	0.0638929	0	0.128205	0.176991	0.21645	0.43956	0	0	0.645161	0	1.36986	0	NA
Unigene42869	Unigene42869_All	0.269547	0.243093	0.320641	0.151445	0.419805	0.0849894	0.264206	0.287342	0.0489899	0.414759	2.30769	3.00885	7.79221	4.17582	3.38983	0.873362	2.58065	7.44681	1.36986	3.7037	NA
Unigene42873	Unigene42873_All	0.0118599	0	0.00948779	0	0.00585069	0	0.0787262	0	0	0	0.128205	0	0.649351	0	0.242131	0	0.645161	0	0	0	PIK39068.1/2.7e-151/putative mono [Apostichopus japonicus]
Unigene42875	Unigene42875_All	0.431222	0.33469	0.286909	0.40523	0.098432	0.132666	0.37528	0.137531	0.245926	0.428174	2.82051	2.65487	6.49351	8.79121	0.968523	0.873362	5.16129	4.25532	4.10959	1.85185	XP_011662467.2/0.0e+00/uncharacterized protein K02A2.6-like [Strongylocentrotus purpuratus]
Unigene42876	Unigene42876_All	0.046151	0.00162301	0.0347109	0.013788	0.0224611	0	0	0	0	0.0972739	0.384615	0.176991	0.649351	0.21978	0.242131	0	0	0	0	1.85185	NA
Unigene42877	Unigene42877_All	0	0.0483842	0.0341257	0.00906533	0.066153	0.0627416	0	0.00376728	0	0	0	0.530973	1.51515	0.43956	0.484262	0.436681	0	1.06383	0	0	PIK49247.1/7.0e-85/putative tetraspanin-33 [Apostichopus japonicus]
Unigene42878	Unigene42878_All	0.00529944	0.0134046	0.0138442	0.011136	0.0294023	0.00695168	0	0.00151062	0.0995643	0	0.384615	0.707965	2.5974	1.31868	1.21065	0.436681	0	1.06383	4.10959	0	XP_030855781.1/1.3e-74/uncharacterized protein LOC100888387 isoform X2 [Strongylocentrotus purpuratus]
Unigene42880	Unigene42880_All	0.807566	0.735477	0.581353	0.45888	1.06445	0.72752	0.917233	0.38535	0	1.66016	4.61538	6.54867	12.3377	8.35165	5.81114	4.36681	9.67742	8.51064	0	7.40741	XP_033626076.1/2.7e-147/dihydroorotate dehydrogenase (quinone), mitochondrial-like [Asterias rubens]
Unigene42882	Unigene42882_All	0.0403472	0	0.0178805	0.0146498	0	0.031266	0.206122	0	0	0	0.25641	0	0.4329	0.43956	0	0.436681	0.645161	0	0	0	PIK52618.1/1.0e-140/hypothetical protein BSL78_10478 [Apostichopus japonicus]
Unigene42884	Unigene42884_All	0.00664964	0.0460315	0.00687298	0.00235972	0.00228953	0	0	0	0	0	0.128205	0.176991	0.4329	0.21978	0.242131	0	0	0	0	0	NA
Unigene42885	Unigene42885_All	0.0647795	0.0413907	0.0431687	0.0446261	0.0518811	0.0670604	0.108226	0	0	0	0.769231	0.707965	2.1645	0.879121	0.484262	0.873362	1.29032	0	0	0	NA
Unigene42886	Unigene42886_All	0	0.00694083	0.00874487	0	0.0527805	0.106248	0	0	0	0	0	0.176991	0.21645	0	0.242131	0.436681	0	0	0	0	NA
Unigene42887	Unigene42887_All	0	0.0131072	0.00408012	0.00540986	0.0650889	0.0547563	0.0055786	0	0	0.141255	0	0.353982	0.21645	0.21978	0.242131	0.436681	0.645161	0	0	1.85185	NA
Unigene42889	Unigene42889_All	0	0.0384792	0.130084	0.0351071	0	0	0.155087	0.0568766	0.3677	0	0	0.707965	2.81385	0.879121	0	0	0.645161	1.06383	4.10959	0	NA
Unigene42890	Unigene42890_All	0.0154093	0	0	0.0258591	0.115828	0	0	0.0284906	0	0	0.128205	0	0	0.43956	0.484262	0	0	1.06383	0	0	XP_033111017.1/2.0e-12/uncharacterized protein LOC117112070 [Anneissia japonica]
Unigene42892	Unigene42892_All	0.0617487	0.0156399	0.00757004	0.0678826	0.104604	0	0.0397818	0	0	0	0.25641	0.176991	0.21645	0.659341	0.484262	0	0.645161	0	0	0	NA
Unigene42893	Unigene42893_All	0.013683	0.374836	0	0.0236615	0	0	0.0306636	0.0311532	0	0	0.128205	0.884956	0	0.43956	0	0	0.645161	1.06383	0	0	PIK38467.1/5.4e-117/Ficolin-2 [Apostichopus japonicus]
Unigene42895	Unigene42895_All	0	0	0.00595694	0.0140068	0	0	0	0	0	0	0	0	0.21645	0.43956	0	0	0	0	0	0	NA
Unigene42896	Unigene42896_All	0.0544434	0.0389312	0.0212906	0.00117986	0.0759505	0	0.0582802	0.0578807	0	0.113541	0.641026	1.06195	1.51515	0.21978	0.726392	0	0.645161	3.19149	0	1.85185	PIK55714.1/3.0e-236/putative casein kinase I isoform delta isoform X2, partial [Apostichopus japonicus]
Unigene42897	Unigene42897_All	0	0	0.00172786	0.0135807	0	0.096256	0	0	0	0	0	0	0.21645	0.43956	0	0.436681	0	0	0	0	NA
Unigene42899	Unigene42899_All	0.0122205	0.00795674	0.0406382	0.10783	0	0	0	0	0	0	0.128205	0.176991	1.08225	0.879121	0	0	0	0	0	0	XP_022098294.1/2.3e-95/ES1 protein homolog, mitochondrial-like isoform X1 [Acanthaster planci]
Unigene42900	Unigene42900_All	0.0101912	0.0128441	0	0	0	0	0	0	0.0718083	0	0.128205	0.176991	0	0	0	0	0	0	1.36986	0	NA
Unigene42901	Unigene42901_All	0.0340518	0	0	0.0342768	0	0	0.0388045	0	0	0	0.128205	0	0	0.659341	0	0	0.645161	0	0	0	NA
Unigene42902	Unigene42902_All	0.0405486	0.289231	0.487432	0.270232	0.0177776	0.371994	0.375345	0.471206	0.147965	0.102857	0.769231	2.47788	12.5541	5.93407	0.242131	1.74672	2.58065	8.51064	2.73973	1.85185	PIK53309.1/0.0e+00/Major vault protein, partial [Apostichopus japonicus]
Unigene42903	Unigene42903_All	0.0658846	0.0291948	0.0170286	0.0536352	0.105934	0.18845	0	0.0391114	0	0	0.769231	0.353982	1.08225	1.31868	0.726392	1.74672	0	1.06383	0	0	PIK54514.1/3.5e-148/putative copine-8 [Apostichopus japonicus]
Unigene42904	Unigene42904_All	0.0391889	0.00955434	0.0249224	0.0274804	0.0525229	0.0173838	0.0525269	0.0283972	0	0	0.384615	0.530973	1.08225	0.659341	0.242131	0.436681	0.645161	1.06383	0	0	NA
Unigene42907	Unigene42907_All	0	0.0323527	0.00662344	0	0	0	0.0393631	0.0163986	0.0215286	0	0	0.353982	0.4329	0	0	0	0.645161	1.06383	1.36986	0	NA
Unigene42909	Unigene42909_All	0.0378204	0.0499178	0.0460849	0.00685628	0.0293812	0.215911	0	0	0	0	0.25641	0.530973	1.08225	0.43956	0.242131	0.873362	0	0	0	0	NA
Unigene42911	Unigene42911_All	0.0576521	0.0404867	0.0366798	0.0658277	0	0.136567	0	0	0.0766214	0	0.25641	0.530973	1.08225	0.879121	0	0.873362	0	0	1.36986	0	NA
Unigene42912	Unigene42912_All	0	0.000974514	0.0173881	0.00292229	0.0190543	0	0	0	0.0252941	0	0	0.176991	1.2987	0.21978	0.484262	0	0	0	1.36986	0	NA
Unigene42913	Unigene42913_All	0	0.0108251	0.00131058	0	0	0	0.0213683	0	0	0	0	0.176991	0.21645	0	0	0	0.645161	0	0	0	NA
Unigene42916	Unigene42916_All	1.00253	0.414305	4.01475	4.2401	0.457268	0.576363	0.321804	0.315635	0.947506	0	6.28205	3.00885	49.3506	42.4176	3.1477	2.62009	3.87097	4.25532	8.21918	0	XP_031411428.1/2.4e-17/collagen alpha-1(VII) chain isoform X8 [Meleagris gallopavo]
Unigene42918	Unigene42918_All	0.0293518	0.00665291	0	0	0	0	0	0	0	0	0.25641	0.176991	0	0	0	0	0	0	0	0	NA
Unigene42919	Unigene42919_All	0	0.0439666	0.00875869	0.00830613	0	0	0.0189404	0	0	0	0	0.530973	0.4329	0.21978	0	0	0.645161	0	0	0	NA
Unigene42923	Unigene42923_All	0	0	0	0.0111225	0	0.110994	0	0	0	0	0	0	0	0.21978	0	0.873362	0	0	0	0	NA
Unigene42924	Unigene42924_All	0.0192772	0.0106808	0.0357974	0.0131221	0	0	0	0.140905	0	0	0.25641	0.353982	1.08225	0.43956	0	0	0	1.06383	0	0	PIK49815.1/1.1e-60/putative ADP-sugar pyrophosphatase, partial [Apostichopus japonicus]
Unigene42925	Unigene42925_All	0	0.0111774	0.00824282	0	0	0	0	0	0	0	0	0.353982	0.649351	0	0	0	0	0	0	0	CAC5370788.1/3.7e-20/unnamed protein product [Mytilus coruscus]
Unigene42926	Unigene42926_All	0.0127758	0.0349785	0.00862511	0	0	0.16069	0.0737327	0	0	0	0.128205	0.176991	0.4329	0	0	0.873362	0.645161	0	0	0	NA
Unigene42927	Unigene42927_All	0.245016	0.333556	0.178208	0.120066	0.28597	0.0632566	0.0284988	0.274341	0.0321015	0.243665	1.53846	2.47788	3.67965	2.41758	1.45278	0.436681	0.645161	4.25532	1.36986	1.85185	NA
Unigene42928	Unigene42928_All	0.12113	0.171493	0.162991	0.301315	0.0604814	0.212968	0.125026	0.35372	0.206762	0.258551	2.82051	4.0708	9.09091	8.13187	1.45278	3.93013	3.87097	12.766	6.84932	5.55556	NA
Unigene42929	Unigene42929_All	0.02865	0.0623522	0.0866768	0.0688989	0.119986	0.194914	0.206351	0.0744718	0	0	0.25641	0.707965	1.7316	1.75824	0.726392	1.31004	1.29032	1.06383	0	0	PIK44424.1/2.3e-172/putative replication factor C subunit 2 [Apostichopus japonicus]
Unigene42930	Unigene42930_All	0.0496436	0.0518031	0.00528578	0.00886145	0.0555346	0	0	0.0546945	0.0562341	0	0.769231	1.23894	0.4329	0.43956	0.242131	0	0	2.12766	1.36986	0	NA
Unigene42934	Unigene42934_All	0	0	0.0295718	0.0167629	0.00152635	0.0342589	0.0636097	0.014831	0	0	0	0	0.865801	0.659341	0.242131	0.436681	0.645161	1.06383	0	0	NA
Unigene42935	Unigene42935_All	0.0822587	0.0207742	0.0733469	0.0121917	0.0729411	0.233038	0.0499351	0.0334454	0.0160507	0	0.512821	1.23894	2.81385	0.879121	0.726392	1.31004	0.645161	1.06383	1.36986	0	XP_022085919.1/0.0e+00/HEAT repeat-containing protein 5B-like [Acanthaster planci] >XP_022085920.1 HEAT repeat-containing protein 5B-like [Acanthaster planci] >XP_022085921.1 HEAT repeat-containing protein 5B-like [Acanthaster planci] >XP_022085922.1 HEAT repeat-containing protein 5B-like [Acanthaster planci]
Unigene42936	Unigene42936_All	0.0685575	0.0245895	0.0966653	0.0472013	0.050901	0.00647639	0.203885	0.0932938	0.0421237	0.467246	0.641026	0.530973	3.24675	1.53846	0.726392	0.436681	0.645161	3.19149	1.36986	1.85185	NA
Unigene42937	Unigene42937_All	0.198314	0.196166	0.512658	0.677533	0.239071	0	0.157803	0.238162	0.140753	0	1.79487	2.47788	15.1515	15.8242	1.69492	0	1.93548	10.6383	4.10959	0	XP_030836106.1/3.8e-155/alpha-N-acetylgalactosaminidase isoform X3 [Strongylocentrotus purpuratus]
Unigene42938	Unigene42938_All	0.0161943	0.0381446	0	0.0114519	0	0	0	0.112916	0	0	0.128205	0.176991	0	0.21978	0	0	0	2.12766	0	0	RUS74201.1/4.0e-15/hypothetical protein EGW08_018029 [Elysia chlorotica]
Unigene42939	Unigene42939_All	0.00770232	0.0262436	0.0860788	0.0168371	0	0	0	0.115133	0.0410507	0	0.128205	0.176991	0.4329	0.21978	0	0	0	1.06383	1.36986	0	PIK50040.1/7.1e-257/putative SUMO-activating enzyme subunit 2-like [Apostichopus japonicus]
Unigene42940	Unigene42940_All	0.465412	0.41499	0.314495	0.282732	0.188017	0.487981	0.72564	0.539875	0.091851	0	3.20513	3.89381	4.97835	4.17582	1.45278	3.49345	5.80645	7.44681	2.73973	0	NA
Unigene42941	Unigene42941_All	0	0	0.0251845	0.0124557	0.150232	0	0	0	0	0	0	0	0.649351	0.21978	0.484262	0	0	0	0	0	NA
Unigene42945	Unigene42945_All	0.0419595	0.0353518	0.0367742	0.0343707	0.0788913	0.134803	0.0922557	0.0379185	0.0522862	0.0647618	1.41026	1.59292	3.0303	2.63736	1.69492	3.49345	2.58065	3.19149	2.73973	3.7037	#N/A
Unigene42947	Unigene42947_All	0.0445735	0	0	0.0091556	0	0	0.210703	0	0	0	0.25641	0	0	0.21978	0	0	1.29032	0	0	0	XP_030828098.1/3.4e-79/inversin isoform X1 [Strongylocentrotus purpuratus]
Unigene42949	Unigene42949_All	0.00164484	0	0	0.00166076	0	0	0.0307147	0	0	0	0.128205	0	0	0.21978	0	0	0.645161	0	0	0	NA
Unigene42951	Unigene42951_All	0.0326067	0.0156399	0.00230921	0.0219682	0.0554075	0.0653714	0	0	0.219003	0	0.25641	0.353982	0.21645	0.879121	0.242131	0.436681	0	0	1.36986	0	NA
Unigene42952	Unigene42952_All	0.064665	0.0845961	0.002022	0.00239673	0	0.0157704	0.0132606	0	0	0	0.384615	1.06195	0.21645	0.21978	0	0.436681	0.645161	0	0	0	PIK49188.1/4.1e-116/putative G-protein coupled receptor [Apostichopus japonicus]
Unigene42953	Unigene42953_All	0.00607607	0.00172552	0.0259924	0.00902146	0.0110093	0	0	0	0.07353	0	0.128205	0.176991	0.649351	0.43956	0.242131	0	0	0	1.36986	0	NA
Unigene42958	Unigene42958_All	0	0.0287492	0.00967219	0.0253459	0	0	0.0463589	0.0256509	0	0	0	0.353982	0.649351	0.879121	0	0	0.645161	1.06383	0	0	XP_007251502.2/3.7e-07/tumor necrosis factor receptor superfamily member 1B [Astyanax mexicanus]
Unigene42959	Unigene42959_All	0.230277	0.181972	0.200065	0.358357	0.154756	0.211711	0.355547	0.546927	0	0	1.79487	1.41593	4.11255	3.95604	1.21065	1.31004	2.58065	8.51064	0	0	NA
Unigene42961	Unigene42961_All	0.00247142	0	0.0391545	0	0	0	0	0	0	0	0.128205	0	0.865801	0	0	0	0	0	0	0	NA
Unigene42963	Unigene42963_All	0.0136485	0	0	0	0.0315548	0.0245741	0	0	0	0	0.128205	0	0	0	0.242131	0.436681	0	0	0	0	NA
Unigene42965	Unigene42965_All	0.192393	0.216414	0.079258	0.102037	0.171661	0	0.070548	0.0589249	0	0.13322	1.02564	1.59292	1.2987	2.63736	0.726392	0	0.645161	1.06383	0	1.85185	PIK49959.1/6.3e-34/putative RNA-directed DNA polymerase from mobile element jockey-like [Apostichopus japonicus]
Unigene42966	Unigene42966_All	0	0.0287241	0.124537	0.00872016	0	0	0	0	0	0	0	0.353982	4.11255	0.43956	0	0	0	0	0	0	NA
Unigene42967	Unigene42967_All	0.0535316	0.0376808	0	0.00408036	0.0656181	0.246674	0	0	0.451798	0.529074	0.25641	0.353982	0	0.21978	0.242131	0.873362	0	0	2.73973	3.7037	NA
Unigene42968	Unigene42968_All	0	0.0265752	0.014775	0.00468481	0.00874539	0	0	0.136584	0	0	0	0.176991	0.4329	0.21978	0.242131	0	0	2.12766	0	0	NA
Unigene42969	Unigene42969_All	0.108456	0.164477	0.16246	0.069707	0.121567	0.203352	0.0633156	0.292813	0.123367	0.16196	1.41026	3.71681	8.44156	2.63736	1.69492	1.31004	1.29032	5.31915	4.10959	3.7037	PIK53696.1/1.3e-98/putative rRNA-processing protein EBP2 [Apostichopus japonicus]
Unigene42970	Unigene42970_All	2.25354	5.74126	4.42003	2.17378	3.45187	4.01551	3.91052	6.71571	15.7716	4.48591	12.4359	33.8053	53.0303	29.011	16.707	21.3974	25.8065	60.6383	67.1233	20.3704	AFG26288.1/6.1e-61/ribosomal protein L32e [Apostichopus japonicus] >PIK54763.1 ribosomal protein L32e [Apostichopus japonicus]
Unigene42971	Unigene42971_All	0	0	0.0256269	0.0124787	0.0291576	0	0.036279	0.00712265	0.0593723	0	0	0	1.08225	0.659341	0.726392	0	0.645161	1.06383	2.73973	0	NA
Unigene42972	Unigene42972_All	0.0595696	0.0709086	0.0778691	0.140191	0.0954978	0.0462586	0.0511539	0.115044	0	0.0342856	0.641026	1.76991	2.81385	3.07692	0.968523	0.436681	1.93548	3.19149	0	1.85185	XP_022109054.1/1.0e-05/EKC/KEOPS complex subunit LAGE3-like [Acanthaster planci]
Unigene42973	Unigene42973_All	0.821707	0.808388	0.36018	0.380269	0.618432	0.83719	0.21072	0.385308	0.38937	0.389847	5.12821	7.43363	9.95671	5.93407	3.63196	6.55022	4.51613	7.44681	8.21918	5.55556	PIK56804.1/2.6e-283/putative RING finger protein 10-like [Apostichopus japonicus]
Unigene42974	Unigene42974_All	0.283115	0.260042	0.527143	1.44246	0.232327	0.389069	0.177479	0.592527	0.0749506	0.0553204	7.5641	5.84071	9.95671	16.7033	3.63196	5.67686	4.51613	9.57447	4.10959	1.85185	PIK58828.1/3.6e-147/hypothetical protein BSL78_04287 [Apostichopus japonicus]
Unigene42978	Unigene42978_All	0.0153019	0	0.0149939	0.0262786	0	0	0	0.0402559	0	0	0.384615	0	1.08225	1.53846	0	0	0	3.19149	0	0	AXY40114.1/4.7e-127/GPR54 [Apostichopus japonicus]
Unigene42979	Unigene42979_All	0.306225	0.313468	0.0412842	0.0808799	0.0915125	0.380512	0.0665458	0.0171926	1.80155	0	1.53846	3.89381	1.51515	1.31868	0.726392	2.18341	0.645161	1.06383	10.9589	0	NA
Unigene42980	Unigene42980_All	0.0775456	0.0339923	0.0653412	0.0252795	0.0758901	0.00856473	0.125456	0.0630454	0.152206	0	0.769231	0.707965	2.38095	1.0989	0.726392	0.436681	1.29032	2.12766	4.10959	0	NA
Unigene42982	Unigene42982_All	0	0	0.00552892	0.00437113	0.0173157	0	0	0	0	0	0	0	0.4329	0.21978	0.242131	0	0	0	0	0	PIK54381.1/1.1e-288/putative aarF domain-containing protein kinase 4 [Apostichopus japonicus]
Unigene42983	Unigene42983_All	0.220949	0.020087	0.0189961	0.0443512	0.499235	0.217684	0.072558	0.00429822	0.59096	0.600475	1.79487	0.884956	1.2987	1.97802	2.17918	1.74672	0.645161	2.12766	6.84932	5.55556	NA
Unigene42984	Unigene42984_All	0.0216441	0.0777571	0.0438383	0.0818025	0	0.0144	0	0.0374412	0.0248131	0	0.128205	0.353982	1.08225	0.879121	0	0.436681	0	1.06383	1.36986	0	NA
Unigene42987	Unigene42987_All	0	0	0.00580693	0.0114445	0	0	0.0510749	0	0	0	0	0	0.21645	0.43956	0	0	0.645161	0	0	0	NA
Unigene42989	Unigene42989_All	0.0198823	0.0043144	0.0405876	0.0563096	0	0.00529876	0	0	0.0107643	0	1.02564	0.176991	3.4632	3.51648	0	0.436681	0	0	1.36986	0	PIK38199.1/5.6e-135/hypothetical protein BSL78_24966 [Apostichopus japonicus]
Unigene42990	Unigene42990_All	0.0143166	0.153319	0.310693	0.300536	0.0232656	0	0	0	0	0	0.128205	1.06195	4.54545	5.27473	0.484262	0	0	0	0	0	NA
Unigene42992	Unigene42992_All	0.230123	0.141412	0.086599	0.0885394	0.286333	0.0457737	0.269395	0.105785	0	0	1.28205	1.41593	2.38095	1.97802	1.21065	0.436681	1.93548	2.12766	0	0	NA
Unigene42993	Unigene42993_All	0.0538977	0.145272	0.196857	0.0174935	0.0319013	0.0641603	0.138551	0.0636357	0	0	0.641026	1.76991	3.8961	0.659341	0.242131	0.873362	1.29032	2.12766	0	0	NA
Unigene42995	Unigene42995_All	0	0.00783798	0	0.0105344	0	0	0	0	0	0	0	0.353982	0	0.21978	0	0	0	0	0	0	NA
Unigene42996	Unigene42996_All	0	0.0517518	0.0161529	0	0	0.0273096	0.0922758	0	0	0	0	0.176991	0.649351	0	0	0.436681	0.645161	0	0	0	NA
Unigene42997	Unigene42997_All	0.138222	0.0337694	0.179234	0.103217	0.161398	0.255897	0	0.146791	0	0.295862	1.02564	0.884956	2.5974	2.41758	1.21065	1.31004	0	3.19149	0	1.85185	NA
Unigene42998	Unigene42998_All	0.100086	0.0434035	0.0392158	0.015738	0.0966694	0.038072	0.05839	0	0	0.0704662	0.769231	0.530973	1.7316	1.0989	0.726392	0.873362	0.645161	0	0	1.85185	PIK44269.1/3.8e-183/baculoviral IAP repeat-containing protein 2 [Apostichopus japonicus]
Unigene43000	Unigene43000_All	0	0.0170307	0	0	0.0462523	0	0	0.0851745	0	0	0	0.176991	0	0	0.242131	0	0	1.06383	0	0	NA
Unigene43001	Unigene43001_All	0.0434534	0.0561138	0.00714628	0.0651097	0.0449573	0.0408113	0.0111572	0.022376	0	0	0.769231	1.76991	0.4329	2.41758	0.484262	0.436681	0.645161	1.06383	0	0	PIK37847.1/1.3e-16/hypothetical protein BSL78_25317, partial [Apostichopus japonicus]
Unigene43002	Unigene43002_All	0.00270377	0.00760707	0.00921227	0.00275905	0.0145786	0.016203	0	0	0	0	0.128205	0.176991	0.649351	0.43956	0.484262	0.873362	0	0	0	0	PIK39642.1/4.7e-104/methyl-CpG-binding domain protein 2/3 [Apostichopus japonicus]
Unigene43003	Unigene43003_All	0.0405993	0.0715614	0.119229	0.0642831	0	0.130645	0.0859165	0.21811	0	0	0.384615	0.707965	1.7316	1.31868	0	0.436681	0.645161	1.06383	0	0	NA
Unigene43005	Unigene43005_All	0.105901	0	0.0107778	0.077567	0	0	0	0.0171926	0.161732	0	0.641026	0	0.649351	0.659341	0	0	0	1.06383	2.73973	0	PIK37664.1/1.7e-136/hypothetical protein BSL78_25507, partial [Apostichopus japonicus]
Unigene43006	Unigene43006_All	0.0411379	0.00292322	0.0124874	0	0	0.0154632	0	0	0	0	0.641026	0.176991	0.865801	0	0	0.436681	0	0	0	0	XP_022099354.1/1.3e-29/protein kish-B-like isoform X1 [Acanthaster planci]
Unigene43007	Unigene43007_All	0.453892	0.620435	0.192922	0.226961	0.461844	0.432683	0.411585	0.265968	0.137195	0.520267	2.69231	4.42478	3.8961	4.17582	2.66344	3.49345	3.87097	7.44681	2.73973	3.7037	XP_033624450.1/4.1e-93/AP-3 complex subunit sigma-1-like [Asterias rubens]
Unigene43008	Unigene43008_All	0.11488	0.0596922	0.00740895	0	0	0	0	0	0	0	0.512821	0.530973	0.649351	0	0	0	0	0	0	0	XP_033103517.1/2.9e-151/probable ATP-dependent RNA helicase DDX23 [Anneissia japonica]
Unigene43011	Unigene43011_All	0	0.015656	0.0107894	0	0	0	0	0.0938259	0	0	0	0.176991	0.4329	0	0	0	0	1.06383	0	0	NA
Unigene43012	Unigene43012_All	0.004143	0.0246368	0.00967405	0.0919833	0	0	0	0	0	0	0.128205	0.707965	0.4329	2.1978	0	0	0	0	0	0	PIK51744.1/9.0e-197/putative cytochrome P450 2U1 [Apostichopus japonicus]
Unigene43013	Unigene43013_All	0.00401268	0.0286777	0.0108769	0.0280511	0.00217629	0	0	0	0	0	0.128205	0.353982	0.21645	0.21978	0.242131	0	0	0	0	0	XP_023933150.1/2.1e-50/zinc finger protein 260-like [Lingula anatina]
Unigene43014	Unigene43014_All	0.0160734	0.0903742	0.0552531	0	0	0.0907118	0	0.0657598	0.0428194	0	0.128205	0.707965	0.865801	0	0	0.873362	0	1.06383	1.36986	0	XP_013403503.2/1.9e-55/zinc finger protein OZF-like [Lingula anatina]
Unigene43015	Unigene43015_All	0.337802	0.395508	0.30954	0.26333	0.305412	0.693006	0.60612	0.544131	0.0315027	0	2.82051	3.71681	8.22511	5.93407	1.93705	3.93013	3.87097	7.44681	2.73973	0	NA
Unigene43016	Unigene43016_All	0.105798	0.00194617	0.141457	0.0399438	0.0804864	0.0327962	0.0196498	0.0339055	0.138336	0.0417178	1.28205	0.176991	6.70996	2.63736	0.968523	0.436681	1.29032	1.06383	2.73973	1.85185	XP_030854946.1/3.0e-148/brain-specific angiogenesis inhibitor 1-associated protein 2 [Strongylocentrotus purpuratus]
Unigene43018	Unigene43018_All	0.00776654	0	0.00652794	0.0150892	0	0	0	0	0	0	0.25641	0	0.865801	0.879121	0	0	0	0	0	0	XP_022791277.1/3.7e-06/uncharacterized protein LOC111330644, partial [Stylophora pistillata]
Unigene43019	Unigene43019_All	0.209069	0.193908	0.0957863	0.0220242	0.0577878	0	0.0137276	0	0.232654	0	1.41026	1.76991	1.7316	0.43956	0.242131	0	0.645161	0	2.73973	0	PIK38855.1/2.1e-44/hypothetical protein BSL78_24293 [Apostichopus japonicus]
Unigene43020	Unigene43020_All	0.0330426	0.0551977	0.0155962	0.0420831	0.0112306	0.0909753	0.0781856	0.0384702	0	0	0.128205	0.707965	0.649351	1.53846	0.242131	0.436681	0.645161	1.06383	0	0	XP_013418867.1/5.6e-25/zinc finger protein OZF-like [Lingula anatina]
Unigene43021	Unigene43021_All	0	0	0.0147555	0	0	0	0.0740288	0	0.233599	0	0	0	0.4329	0	0	0	0.645161	0	1.36986	0	NA
Unigene43025	Unigene43025_All	0.0612902	0	0.058457	0.00453574	0	0	0	0	0	0.497364	0.25641	0	1.7316	0.21978	0	0	0	0	0	1.85185	NA
Unigene43026	Unigene43026_All	0	0	0	0	0.0748715	0.0511336	0	0.0283972	0	0	0	0	0	0	0.484262	0.436681	0	1.06383	0	0	NA
Unigene43028	Unigene43028_All	0.0059881	0.0579631	0.104492	0.0407856	0.0831627	0	0.104058	0.0949424	0.144044	0	0.128205	0.530973	1.51515	0.879121	0.484262	0	0.645161	1.06383	1.36986	0	NA
Unigene43029	Unigene43029_All	0.00227481	0.00104692	0.0419573	0.0556802	0	0	0.0243963	0	0	0	0.128205	0.176991	2.38095	2.41758	0	0	0.645161	0	0	0	PIK53355.1/2.0e-51/putative receptor-type tyrosine-protein phosphatase kappa [Apostichopus japonicus]
Unigene43030	Unigene43030_All	0.00396306	0	0.00205986	0.00292676	0	0	0	0	0	0	0.128205	0	0.4329	0.21978	0	0	0	0	0	0	PIK36985.1/4.5e-119/putative aldose reductase, partial [Apostichopus japonicus]
Unigene43032	Unigene43032_All	0	0.00557804	0.0256455	0	0.020186	0	0	0	0	0	0	0.176991	0.649351	0	0.242131	0	0	0	0	0	NA
Unigene43033	Unigene43033_All	0.0709272	0.0352437	0.103151	0.0112783	0.0966323	0	0.0102212	0	0	0.134975	0.384615	0.707965	1.08225	0.43956	0.968523	0	0.645161	0	0	1.85185	TNN36058.1/6.0e-07/hypothetical protein EYF80_053770 [Liparis tanakae]
Unigene43035	Unigene43035_All	0.0709339	0.195199	0.337164	0.214401	0.0461645	0.0997239	0.0738129	0.371932	0.010024	0	0.769231	3.89381	8.65801	3.73626	0.726392	0.873362	0.645161	10.6383	1.36986	0	XP_033635334.1/2.3e-106/peroxiredoxin-2-like [Asterias rubens]
Unigene43036	Unigene43036_All	0.00596858	0.00837035	0.047333	0.00876666	0	0	0	0.110702	0	0	0.128205	0.176991	1.08225	0.21978	0	0	0	3.19149	0	0	PIK45593.1/0.0e+00/putative CSC1-like protein 2 isoform X3 [Apostichopus japonicus]
Unigene43037	Unigene43037_All	0	0.0935528	0.0182029	0.00896748	0.0519317	0	0.0796359	0	0	0	0	1.76991	1.08225	0.659341	0.726392	0	1.29032	0	0	0	XP_030840354.1/9.9e-199/sodium-dependent multivitamin transporter isoform X2 [Strongylocentrotus purpuratus]
Unigene43040	Unigene43040_All	0.0154093	0.0155528	0.00322657	0	0.0691802	0	0	0	0	0	0.128205	0.176991	0.21645	0	0.242131	0	0	0	0	0	NA
Unigene43042	Unigene43042_All	0.867323	0.857535	0.567989	0.622846	0.653506	0.601476	1.03359	0.788517	0.660343	0.0862664	5.51282	6.37168	11.6883	10.3297	3.87409	4.80349	7.74194	10.6383	9.58904	1.85185	NA
Unigene43043	Unigene43043_All	0.327057	0.127264	0.096633	0.217508	0.174144	0.0697138	0.195741	0.0776934	0.2762	0.139384	2.94872	1.76991	1.7316	4.17582	1.21065	0.873362	2.58065	2.12766	5.47945	1.85185	XP_028924278.1/4.8e-25/sushi, nidogen and EGF-like domain-containing protein 1 isoform X1 [Ornithorhynchus anatinus]
Unigene43044	Unigene43044_All	0	0.029482	0	0.00331244	0.0241046	0	0	0	0	0	0	0.353982	0	0.21978	0.242131	0	0	0	0	0	PIK46496.1/9.4e-29/hypothetical protein BSL78_16623 [Apostichopus japonicus]
Unigene43045	Unigene43045_All	0.122949	0.180901	0.0946497	0.0427491	0.0376246	0.0699249	0.0716846	0.0993921	0.133306	0	0.897436	1.23894	2.5974	1.53846	0.484262	0.436681	0.645161	2.12766	4.10959	0	NA
Unigene43046	Unigene43046_All	0.0102163	0.00844928	0.0623819	0.0447067	0.0461148	0.0241327	0.0177804	0.0408579	0	0	0.25641	0.353982	4.97835	2.85714	0.726392	0.436681	0.645161	3.19149	0	0	PIK59066.1/2.5e-114/hypothetical protein BSL78_04023 [Apostichopus japonicus]
Unigene43047	Unigene43047_All	0.584972	0.702557	0.345164	0.524218	0.567495	0.701988	0.771682	0.631656	0.600462	0.666945	3.33333	6.37168	5.84416	8.57143	2.90557	4.36681	5.80645	10.6383	8.21918	3.7037	KXJ06481.1/5.4e-13/Transposable element Tcb2 transposase [Exaiptasia diaphana]
Unigene43048	Unigene43048_All	0.0545838	0.0174112	0.0045928	0	0	0	0	0	0	0	0.384615	0.353982	0.21645	0	0	0	0	0	0	0	NA
Unigene43050	Unigene43050_All	0.138172	0.0821885	0.108711	0.165063	0.0668869	0.204225	0	0.0288301	0.0300719	0	1.02564	0.707965	2.1645	3.07692	0.242131	0.873362	0	1.06383	1.36986	0	NA
Unigene43052	Unigene43052_All	0	0.0773651	0.0106313	0	0.0437059	0	0	0.0345438	0	0	0	1.06195	0.4329	0	0.242131	0	0	1.06383	0	0	XP_014110213.1/3.1e-16/PREDICTED: uncharacterized protein DDB_G0271670-like, partial [Pseudopodoces humilis]
Unigene43053	Unigene43053_All	0.0344637	0	0.0361594	0.0114742	0.00689807	0	0.05839	0	0	0	0.128205	0	0.649351	0.659341	0.242131	0	0.645161	0	0	0	NA
Unigene43055	Unigene43055_All	0.0216257	0.00803045	0.0103376	0.00765771	0.0240787	0.0173792	0	0.0116027	0	0	0.25641	0.176991	0.4329	0.879121	0.968523	0.436681	0	1.06383	0	0	PIK46652.1/1.9e-19/putative F-box only protein 4 isoform X3 [Apostichopus japonicus]
Unigene43056	Unigene43056_All	0	0.0131092	0.0203197	0	0.100517	0.044903	0	0	0	0	0	0.176991	0.649351	0	0.484262	0.436681	0	0	0	0	XP_013382654.1/8.5e-141/zinc finger protein OZF-like isoform X2 [Lingula anatina]
Unigene43057	Unigene43057_All	0.026581	0.0193531	0.0202816	0.0183712	0.0507789	0.284194	0	0.0667292	0	0	0.25641	0.353982	0.4329	0.43956	0.242131	1.74672	0	1.06383	0	0	XP_026248997.1/5.0e-11/LOW QUALITY PROTEIN: sia-alpha-2,3-Gal-beta-1,4-GlcNAc-R:alpha 2,8-sialyltransferase [Urocitellus parryii]
Unigene43058	Unigene43058_All	0.0229274	0.00772967	0.0076911	0.00315806	0	0	0	0	0	0	0.25641	0.176991	0.4329	0.21978	0	0	0	0	0	0	PIK45542.1/1.2e-215/putative ATP-dependent RNA helicase DDX49 [Apostichopus japonicus]
Unigene43064	Unigene43064_All	0.0973327	0.027815	0.00763672	0.0377382	0	0	0	0	0	1.28898	0.512821	0.353982	0.21645	0.659341	0	0	0	0	0	5.55556	PIK41982.1/6.5e-95/putative AT-rich interactive domain-containing protein 1A-like [Apostichopus japonicus]
Unigene43067	Unigene43067_All	0	0.0274642	0.0220717	0.0285614	0	0.147031	0	0	0	0	0	0.353982	0.21645	0.21978	0	0.436681	0	0	0	0	PIK49843.1/2.2e-25/putative phosphorylase b kinase regulatory subunit alpha [Apostichopus japonicus]
Unigene43068	Unigene43068_All	0	0.00568165	0.00615484	0.0204965	0	0.011701	0	0	0	0	0	0.530973	0.21645	0.879121	0	0.436681	0	0	0	0	PIK58479.1/7.5e-179/hypothetical protein BSL78_04612 [Apostichopus japonicus]
Unigene43069	Unigene43069_All	1.4052	2.04597	2.0328	0.862448	1.87332	5.14967	0.72807	0.725335	1.62808	2.04748	11.5385	20.177	35.4978	18.022	14.2857	31.441	8.3871	11.7021	23.2877	18.5185	PIK54095.1/2.5e-30/putative enolase-phosphatase E1 isoform X5 [Apostichopus japonicus]
Unigene43070	Unigene43070_All	0.0296086	0.0873797	0.0470011	0.0811346	0.41634	0.0363548	0	0	0.16709	0	0.128205	0.707965	0.865801	0.659341	1.93705	0.436681	0	0	1.36986	0	NA
Unigene43072	Unigene43072_All	0.0113289	0.00557804	0.0172698	0.0445473	0	0	0	0.275518	0	0	0.128205	0.176991	0.4329	0.879121	0	0	0	5.31915	0	0	XP_025760092.1/3.0e-16/uncharacterized protein LOC112844671 [Oreochromis niloticus]
Unigene43073	Unigene43073_All	0.0317636	0.0797174	0.0424412	0	0.0227182	0	0.226834	0	0	0	0.384615	1.06195	0.21645	0	0.242131	0	3.87097	0	0	0	PIK36905.1/2.6e-62/pol-like protein [Apostichopus japonicus]
Unigene43074	Unigene43074_All	0.0537043	0.0700786	0.0461379	0.00537845	0.151295	0.187569	0.00993371	0.00924708	0	0	0.384615	1.23894	1.94805	0.43956	0.968523	1.31004	0.645161	1.06383	0	0	PIK58002.1/1.4e-183/hypothetical protein BSL78_05090, partial [Apostichopus japonicus]
Unigene43075	Unigene43075_All	0	0.0159165	0.00307177	0.0382559	0	0	0	0	0	0	0	0.176991	0.21645	0.21978	0	0	0	0	0	0	XP_028573989.1/8.4e-128/collagen alpha-1(XXIII) chain-like isoform X17 [Podarcis muralis]
Unigene43077	Unigene43077_All	0.0271772	0.0527327	0.0497557	0.0267583	0.0250229	0	0	0	0	0	0.512821	0.707965	1.94805	1.53846	0.484262	0	0	0	0	0	XP_033628307.1/0.0e+00/WD repeat-containing protein 81-like [Asterias rubens]
Unigene43078	Unigene43078_All	0.150996	0.123874	0.807735	0.415611	0.265282	0.183086	0.236355	0.721653	0.624912	0	1.41026	1.76991	19.0476	9.67033	1.69492	0.873362	1.93548	11.7021	5.47945	0	XP_030840170.1/7.1e-227/FAD-dependent oxidoreductase domain-containing protein 2-like [Strongylocentrotus purpuratus] >XP_030840171.1 FAD-dependent oxidoreductase domain-containing protein 2-like [Strongylocentrotus purpuratus] >XP_030840175.1 FAD-dependent oxidoreductase domain-containing protein 2 [Strongylocentrotus purpuratus]
Unigene43079	Unigene43079_All	0.293735	0.287054	0.179866	0.185012	0.272347	0.257115	0.143408	0.448751	0.0321015	0	2.5641	3.00885	4.11255	3.07692	1.69492	1.74672	1.29032	6.38298	1.36986	0	RUS70255.1/3.8e-261/hypothetical protein EGW08_021985 [Elysia chlorotica]
Unigene43081	Unigene43081_All	0.171688	0.0952962	0.064337	0.106446	0.0794739	0.0554671	0.0437314	0.14066	0.0160507	0.161508	1.53846	1.06195	3.0303	3.07692	1.21065	1.31004	1.29032	3.19149	1.36986	1.85185	PIK61422.1/5.0e-181/hypothetical protein BSL78_01643 [Apostichopus japonicus]
Unigene43082	Unigene43082_All	0.00154334	0.0198812	0.00496692	0	0.170813	0.00935104	0	0	0	0	0.128205	0.353982	0.21645	0	0.726392	0.436681	0	0	0	0	PIK57671.1/2.0e-196/protein arginine N-methyltransferase 1-like [Apostichopus japonicus]
Unigene43083	Unigene43083_All	0.0347439	0.035986	0.0613029	0.018429	0	0	0.0243549	0.0513019	0	0	0.128205	0.884956	0.865801	0.43956	0	0	0.645161	1.06383	0	0	NA
Unigene43085	Unigene43085_All	0.00475807	0.0440003	0.00965555	0.0396528	0	0	0	0.0178097	0	0	0.25641	0.176991	0.865801	0.659341	0	0	0	1.06383	0	0	XP_022086918.1/3.2e-89/osteoclast-stimulating factor 1-like [Acanthaster planci]
Unigene43086	Unigene43086_All	0	0	0.0153575	0.0109908	0.0550668	0	0	0	0	0	0	0	0.4329	0.21978	0.484262	0	0	0	0	0	NA
Unigene43088	Unigene43088_All	0	0	0.0246468	0	0	0.0615405	0	0	0.0248131	0	0	0	0.649351	0	0	0.436681	0	0	1.36986	0	PIK44260.1/7.5e-112/putative lambda-crystallin-like [Apostichopus japonicus]
Unigene43090	Unigene43090_All	0.0247366	0.0498997	0	0.0174793	0.0575132	0	0	0.056009	0	0	0.25641	0.707965	0	0.43956	0.242131	0	0	2.12766	0	0	NA
Unigene43091	Unigene43091_All	0.0718345	0	0.120208	0.0853	0	0.0622496	0.05837	0	0	0	0.512821	0	1.94805	1.53846	0	0.436681	1.29032	0	0	0	XP_032636896.1/3.9e-95/deleted in malignant brain tumors 1 protein-like isoform X3 [Chelonoidis abingdonii]
Unigene43092	Unigene43092_All	0.199975	0.199265	0.406724	0.181899	0.588603	0.163421	1.05984	0.334269	0.202117	0.295862	1.92308	2.65487	9.52381	5.27473	3.63196	1.31004	10.3226	5.31915	4.10959	1.85185	NA
Unigene43093	Unigene43093_All	0.120738	0.167953	0.122778	0.0250277	0.0826618	0.255878	0.189956	0.0171926	0.0430571	0	0.769231	1.41593	2.5974	0.659341	0.726392	1.31004	1.93548	1.06383	1.36986	0	NA
Unigene43094	Unigene43094_All	0.240117	0.109222	0.198438	0.22327	0.245687	0.145595	0.268977	0.237248	0.113259	0.102857	1.53846	1.41593	3.67965	3.07692	1.69492	1.31004	1.93548	3.19149	1.36986	1.85185	NA
Unigene43095	Unigene43095_All	0.0527126	0.19849	0.133871	0.228575	0.0282863	0.206858	0.131728	0.259592	0.0950046	0	0.512821	2.30088	7.35931	4.83516	0.242131	1.31004	1.93548	8.51064	5.47945	0	XP_030848162.1/1.2e-109/sin3 histone deacetylase corepressor complex component SDS3 isoform X1 [Strongylocentrotus purpuratus]
Unigene43096	Unigene43096_All	0.0474506	0.0359489	0.0326593	0.0801781	0.0711504	0.0596255	0	0.177879	0.0542735	0.107354	1.02564	0.884956	2.1645	1.75824	0.968523	0.873362	0	8.51064	1.36986	1.85185	XP_030841740.1/5.2e-113/inositol polyphosphate-5-phosphatase A isoform X1 [Strongylocentrotus purpuratus] >XP_030841741.1 inositol polyphosphate-5-phosphatase A isoform X1 [Strongylocentrotus purpuratus]
Unigene43098	Unigene43098_All	0	0	0	0.0193261	0.0227182	0	0	0	0	0	0	0	0	0.43956	0.242131	0	0	0	0	0	NA
Unigene43099	Unigene43099_All	0	0	0	0.0117227	0	0	0	0	0	0.347114	0	0	0	0.43956	0	0	0	0	0	1.85185	NA
Unigene43100	Unigene43100_All	0.0834912	0.0636484	0.0722635	0.0856611	0.103216	0.295343	0	0.102082	0	0	0.897436	1.06195	3.0303	2.63736	0.726392	1.74672	0	3.19149	0	0	NA
Unigene43101	Unigene43101_All	0.0129079	0.0322388	0.0304596	0	0	0.179971	0	0	0	0	0.25641	0.176991	0.649351	0	0	1.31004	0	0	0	0	NA
Unigene43103	Unigene43103_All	0.201429	0.359673	0.22166	0.209687	0.283475	0.51095	0.429861	0.260928	0.0214097	0	1.53846	3.00885	3.8961	3.51648	1.69492	3.05677	3.22581	4.25532	1.36986	0	NA
Unigene43104	Unigene43104_All	0.000846894	0.0144247	0.0138824	0.00641735	0	0	0	0	0	0	0.128205	0.176991	0.21645	0.43956	0	0	0	0	0	0	PIK60193.1/4.1e-27/putative netrin receptor UNC5B [Apostichopus japonicus]
Unigene43105	Unigene43105_All	0.128349	0.0633308	0.154758	0.150032	0.0528093	0.229324	0	0.0685973	0.343657	0	0.769231	0.707965	5.19481	3.95604	0.242131	1.31004	0	1.06383	2.73973	0	NA
Unigene43106	Unigene43106_All	0.0172946	0.0240532	0.0222239	0.0127132	0.0437256	0	0	0	0	0	0.128205	0.176991	0.649351	0.21978	0.242131	0	0	0	0	0	XP_016106971.1/3.7e-06/PREDICTED: 39S ribosomal protein L33, mitochondrial [Sinocyclocheilus grahami]
Unigene43107	Unigene43107_All	0.105944	0.188592	0.0750451	0.0612046	0.0401433	0.0871979	0.000191111	0.09471	0.223791	0	1.02564	1.9469	3.4632	4.3956	0.242131	1.31004	0.645161	1.06383	2.73973	0	XP_031560660.1/1.5e-81/basic proline-rich protein-like [Actinia tenebrosa]
Unigene43110	Unigene43110_All	0.00184521	0	0.116784	0.165305	0.200573	0	0	0	0	0.328926	0.128205	0	1.94805	2.85714	0.726392	0	0	0	0	1.85185	NA
Unigene43117	Unigene43117_All	0.107156	0.0264881	0.181754	0.0710219	0.218288	0.0282409	0.441017	0.235009	0.0428194	0.180229	0.769231	0.707965	5.41126	2.85714	1.45278	0.873362	3.22581	3.19149	1.36986	1.85185	PIK58651.1/2.4e-149/hypothetical protein BSL78_04425 [Apostichopus japonicus]
Unigene43118	Unigene43118_All	0.0458478	0.0615931	0.0315551	0.0504452	0	0	0.0654432	0.129262	0.0430571	0	0.25641	1.06195	0.649351	1.31868	0	0	0.645161	1.06383	1.36986	0	XP_788872.2/2.5e-41/adenine phosphoribosyltransferase, partial [Strongylocentrotus purpuratus]
Unigene43119	Unigene43119_All	0	0.0200246	0.0149846	0.00684591	0	0	0	0	0.235574	0	0	0.353982	0.4329	0.21978	0	0	0	0	2.73973	0	NA
Unigene43120	Unigene43120_All	0	0.0085503	0	0.00751049	0	0	0	0	0	0	0	0.176991	0	0.43956	0	0	0	0	0	0	NA
Unigene43121	Unigene43121_All	0.0232613	0.10092	0.143561	0.103625	0.0451007	0.0171295	0.171908	0.0424355	0.1534	0.623144	0.512821	1.23894	3.8961	3.2967	0.726392	0.436681	2.58065	1.06383	1.36986	3.7037	XP_011664405.1/4.0e-146/glycerophosphodiester phosphodiesterase domain-containing protein 5 [Strongylocentrotus purpuratus] >XP_011664406.1 glycerophosphodiester phosphodiesterase domain-containing protein 5 [Strongylocentrotus purpuratus] >XP_797443.3 glycerophosphodiester phosphodiesterase domain-containing protein 5 [Strongylocentrotus purpuratus]
Unigene43122	Unigene43122_All	0.0555878	0.153331	0.0930185	0.0233817	0.0508174	0.111315	0.21157	0.017174	0.0196692	0.0666098	0.25641	1.76991	3.24675	1.0989	0.968523	1.74672	2.58065	2.12766	1.36986	1.85185	XP_023248265.1/6.3e-75/zinc finger protein 850-like [Copidosoma floridanum]
Unigene43124	Unigene43124_All	0.147017	0.0392578	0	0.0969946	0	0.162021	0.238068	0	0.300997	0.250307	0.769231	0.353982	0	1.0989	0	0.873362	1.29032	0	4.10959	1.85185	NA
Unigene43125	Unigene43125_All	0.026452	0.0313921	0.0415279	0.018015	0.0670722	0	0.0824169	0.031198	0	0.194522	0.384615	0.884956	1.7316	0.879121	0.242131	0	1.29032	2.12766	0	1.85185	PIK34804.1/3.5e-76/putative ubiquitin-like protein 4A [Apostichopus japonicus]
Unigene43126	Unigene43126_All	0.208724	0.195919	0.128562	0.117198	0.175369	0.159721	0.400213	0.187828	0.0258725	0.106797	2.30769	3.36283	5.41126	4.61538	1.69492	2.18341	4.51613	8.51064	2.73973	1.85185	PIK36799.1/1.5e-60/putative rho GTPase-activating protein 5-like [Apostichopus japonicus]
Unigene43127	Unigene43127_All	0	0.0227225	0.0416972	0.0232877	0.0516863	0	0	0.0723694	0	0	0	0.353982	0.649351	0.43956	0.484262	0	0	1.06383	0	0	PIK35323.1/2.0e-219/hypothetical protein BSL78_27851, partial [Apostichopus japonicus]
Unigene43128	Unigene43128_All	0	0.013903	0.002747	0	0.0390744	0	0	0	0	0	0	0.530973	0.21645	0	0.242131	0	0	0	0	0	NA
Unigene43129	Unigene43129_All	0.00580114	0.0323173	0.00765251	0.0186423	0	0	0	0.00946573	0	0	0.128205	0.176991	0.4329	0.659341	0	0	0	1.06383	0	0	PIK53664.1/1.4e-117/nucleosome assembly protein [Apostichopus japonicus]
Unigene43130	Unigene43130_All	0.270272	0.320558	0.267637	0.0760884	0.240361	0.0449107	0.222274	0.584547	0.024495	0	2.4359	2.65487	5.41126	2.63736	1.45278	0.436681	1.93548	9.57447	1.36986	0	NA
Unigene43131	Unigene43131_All	0.18568	0.0702742	0.123807	0.234042	0.00915812	0	0.144874	0	0	0	0.897436	0.353982	2.38095	2.1978	0.242131	0	1.29032	0	0	0	NA
Unigene43132	Unigene43132_All	0.0228225	0.0737333	0	0.0360385	0	0	0	0.0171926	0	0	0.128205	0.530973	0	0.43956	0	0	0	1.06383	0	0	PIK59231.1/1.5e-84/Glutathione-requiring prostaglandin D synthase [Apostichopus japonicus]
Unigene43134	Unigene43134_All	0.293724	0.254281	0.238715	0.107322	0.0518533	0.164573	0.244257	0.343399	0.0646337	0.398997	2.5641	4.0708	12.5541	5.49451	1.21065	2.62009	3.87097	11.7021	4.10959	5.55556	NA
Unigene43138	Unigene43138_All	0.00377139	0.00926118	0.0022964	0.00676521	0.0543503	0	0	0	0.0321015	0	0.128205	0.176991	0.21645	0.21978	0.242131	0	0	0	1.36986	0	NA
Unigene43139	Unigene43139_All	0.0190553	0	0.0601957	0.0184345	0.0734971	0.137067	0.0211113	0.00473287	0	0	0.512821	0	0.4329	0.659341	0.484262	0.873362	0.645161	1.06383	0	0	XP_022084435.1/4.4e-207/serine/threonine-protein phosphatase with EF-hands 2-like [Acanthaster planci] >XP_022084436.1 serine/threonine-protein phosphatase with EF-hands 2-like [Acanthaster planci] >XP_022084437.1 serine/threonine-protein phosphatase with EF-hands 2-like [Acanthaster planci] >XP_022084438.1 serine/threonine-protein phosphatase with EF-hands 2-like [Acanthaster planci] >XP_022084439.1 serine/threonine-protein phosphatase with EF-hands 2-like [Acanthaster planci] >XP_022084440.1 serine/threonine-protein phosphatase with EF-hands 2-like [Acanthaster planci]
Unigene43140	Unigene43140_All	0.0476496	0.0467638	0.0490661	0.00435535	0.144768	0	0.0557134	0	0	0	0.25641	0.353982	1.51515	0.21978	0.726392	0	0.645161	0	0	0	PIK37473.1/3.1e-162/putative solute carrier family 25 member 46 [Apostichopus japonicus]
Unigene43143	Unigene43143_All	0.0658683	0.0762788	0.265714	0.130624	0.0535096	0.0951375	0.404105	0.0974069	0.0718083	0	0.769231	0.707965	5.62771	3.73626	0.242131	0.436681	4.51613	3.19149	1.36986	0	NA
Unigene43145	Unigene43145_All	0.0846981	0.0101372	0.136768	0.171897	0.0760572	0.131113	0.394505	0.283153	0	0.0766812	1.02564	0.530973	6.06061	3.95604	1.21065	2.62009	2.58065	7.44681	0	1.85185	XP_030850755.1/1.9e-188/phosphatidylinositol-binding clathrin assembly protein LAP isoform X5 [Strongylocentrotus purpuratus]
Unigene43146	Unigene43146_All	0.0177201	0.0303383	0.0220717	0.0256934	0	0	0	0.0958401	0.0758822	0	0.128205	0.353982	0.21645	0.659341	0	0	0	2.12766	1.36986	0	NA
Unigene43148	Unigene43148_All	0.0132535	0.00478385	0.0682379	0.0280871	0.0567051	0	0.137964	0.1694	0	0	0.128205	0.176991	1.94805	0.43956	0.242131	0	1.29032	1.06383	0	0	XP_022086977.1/2.9e-21/cytochrome c oxidase assembly factor 3, mitochondrial-like [Acanthaster planci]
Unigene43149	Unigene43149_All	0.0526761	0.0566627	0.0122603	0.0141323	0.0272363	0	0.0328379	0	0.0168657	0	0.897436	1.23894	0.865801	0.659341	0.242131	0	1.29032	0	2.73973	0	PIK37622.1/1.1e-31/putative myelin expression factor 2 isoform X2, partial [Apostichopus japonicus]
Unigene43151	Unigene43151_All	0.244846	0.0827708	0.163602	0.154746	0.0162992	0.192615	0.253895	0.140905	0	0.0493104	1.79487	2.12389	5.19481	6.37363	0.484262	3.05677	7.09677	7.44681	0	1.85185	XP_022098303.1/5.0e-228/disintegrin and metalloproteinase domain-containing protein 12-like isoform X3 [Acanthaster planci]
Unigene43152	Unigene43152_All	0.0935521	0.0829394	0.1138	0.0343276	0.0866644	0.0592657	0.0958058	0	0.30876	0	0.769231	1.06195	2.5974	0.879121	0.968523	0.873362	1.93548	0	1.36986	0	NA
Unigene43153	Unigene43153_All	0.022792	0.115294	0.201265	0.0887186	0.0838466	0.0946221	0.114415	0.0760933	0.261132	0	0.128205	1.23894	4.11255	2.63736	0.726392	0.436681	1.29032	2.12766	5.47945	0	NA
Unigene43154	Unigene43154_All	0	0.0137951	0.0263589	0.054954	0	0.17494	0	0	0	0.530617	0	0.176991	0.21645	0.879121	0	0.873362	0	0	0	1.85185	NA
Unigene43155	Unigene43155_All	0.0809114	0.108409	0.0491191	0.109708	0.0129849	0.0346802	0.0287804	0.0371319	0	0.141093	0.769231	1.9469	1.51515	3.07692	0.242131	0.436681	0.645161	1.06383	0	1.85185	NA
Unigene43156	Unigene43156_All	0.00179634	0.0104916	0.0617796	0.039249	0	0	0.0188835	0.0358846	0	0	0.128205	0.530973	1.7316	0.879121	0	0	0.645161	1.06383	0	0	PIK61306.1/1.1e-178/putative beta-ureidopropionase isoform X2 [Apostichopus japonicus]
Unigene43158	Unigene43158_All	0.15873	0.11864	0.250438	0.277785	0.0439833	0.158244	0.190418	0.188227	0.168495	0.42297	1.53846	0.884956	5.19481	5.27473	0.484262	0.873362	1.93548	4.25532	1.36986	3.7037	NA
Unigene43159	Unigene43159_All	0.0844571	0.0631373	0.0766545	0.10121	0.0528844	0.0713691	0	0	0.0424369	0	1.02564	0.707965	1.94805	1.97802	0.726392	0.873362	0	0	1.36986	0	PIK47152.1/6.5e-95/hypothetical protein BSL78_16003 [Apostichopus japonicus]
Unigene43162	Unigene43162_All	0.0661604	0.137251	0.0972806	0.139605	0.0317562	0.149516	0.0368664	0.0542941	0	0	0.384615	2.30088	3.67965	1.97802	0.242131	0.873362	0.645161	2.12766	0	0	XP_033635334.1/3.1e-106/peroxiredoxin-2-like [Asterias rubens]
Unigene43163	Unigene43163_All	0.00228564	0.094785	0.103465	0.0700397	0.128699	0.0137321	0.0558287	0.0912232	0.132087	0	0.128205	0.884956	3.24675	2.85714	1.45278	0.436681	1.29032	3.19149	4.10959	0	NA
Unigene43164	Unigene43164_All	0.224167	0.200094	0.0415275	0.14255	0.128099	0.183255	0.608784	0	0	0.0514284	1.15385	1.9469	1.51515	2.85714	0.726392	1.31004	4.51613	0	0	1.85185	NA
Unigene43165	Unigene43165_All	0.00804803	0.00479803	0	0.00834265	0	0.0395664	0	0	0	0	0.128205	0.176991	0	0.21978	0	0.436681	0	0	0	0	PIK34486.1/2.5e-66/putative MORN repeat-containing protein 2-like [Apostichopus japonicus]
Unigene43167	Unigene43167_All	0.0534741	0.0461513	0.030532	0.0479899	0.0203814	0	0.328177	0.0834704	0	0	0.384615	0.530973	0.865801	0.879121	0.242131	0	1.29032	1.06383	0	0	PIK47812.1/4.1e-126/putative methionine adenosyltransferase 2 subunit beta isoform X1 [Apostichopus japonicus]
Unigene43168	Unigene43168_All	0.172215	0.0356315	0.039873	0.0167138	0	0.0496793	0.0742703	0	0.14706	0.347766	1.02564	0.530973	1.08225	0.43956	0	0.436681	0.645161	0	1.36986	1.85185	PIK58555.1/8.7e-117/putative metal regulatory transcription factor 1 isoform X1 [Apostichopus japonicus]
Unigene43169	Unigene43169_All	0.0203331	0	0.00196994	0.00224197	0	0	0	0	0	0	0.25641	0	0.21645	0.21978	0	0	0	0	0	0	NA
Unigene43171	Unigene43171_All	0.0135237	0.00184826	0.0557788	0.0388444	0	0.0500399	0	0.175046	0	0	0.128205	0.176991	1.2987	1.31868	0	0.436681	0	2.12766	0	0	XP_034400227.1/8.6e-10/uncharacterized protein DDB_G0271670-like, partial [Cyclopterus lumpus]
Unigene43173	Unigene43173_All	0.0208125	0	0.00520766	0.038779	0.0355552	0	0.0998702	0	0	0	0.128205	0	0.21645	0.21978	0.242131	0	0.645161	0	0	0	NA
Unigene43175	Unigene43175_All	0.025337	0	0	0	0	0	0	0.0942694	0.0411	0	0.128205	0	0	0	0	0	0	1.06383	1.36986	0	NA
Unigene43176	Unigene43176_All	0.0119304	0	0.00767101	0.00585144	0.00931272	0	0	0.0140793	0	0	0.384615	0	0.21645	0.21978	0.242131	0	0	1.06383	0	0	XP_022095668.1/1.6e-37/phosphatidylinositol-glycan biosynthesis class F protein-like [Acanthaster planci]
Unigene43177	Unigene43177_All	0.125611	0.147035	0.156589	0.129811	0.167743	0.0544355	0.115973	0.323084	0.071134	0	1.66667	1.9469	5.19481	3.07692	1.69492	1.31004	1.93548	7.44681	2.73973	0	NA
Unigene43179	Unigene43179_All	0.033	0.0244238	0.0171905	0.0342148	0.015958	0	0	0	0	0	0.128205	0.176991	0.4329	0.43956	0.242131	0	0	0	0	0	PIK36905.1/2.2e-120/pol-like protein [Apostichopus japonicus]
Unigene43180	Unigene43180_All	0	0	0.0216671	0	0.0247325	0	0	0	0	0	0	0	0.4329	0	0.242131	0	0	0	0	0	NA
Unigene43181	Unigene43181_All	0.0676622	0.0130025	0	0.0339516	0	0.070319	0	0.0444931	0	0.48499	0.25641	0.353982	0	0.659341	0	0.436681	0	1.06383	0	1.85185	NA
Unigene43182	Unigene43182_All	0.0605857	0	0.0225783	0.0141922	0.0234737	0	0	0	0	0	0.25641	0	0.21645	0.43956	0.242131	0	0	0	0	0	PIK62134.1/7.1e-191/putative cGMP-dependent protein kinase 1 isoform X5 [Apostichopus japonicus]
Unigene43183	Unigene43183_All	0.059842	0.225094	0.102486	0.102663	0.384658	0.275947	0.319816	0.198933	0	0	0.512821	1.9469	2.81385	2.41758	2.17918	1.74672	2.58065	3.19149	0	0	PIK51920.1/3.6e-10/hypothetical protein BSL78_11175 [Apostichopus japonicus]
Unigene43184	Unigene43184_All	0.0616403	0.0313313	0.122884	0.120619	0.0110929	0.0346802	0.139204	0.10147	0.0835452	0.0372756	1.28205	1.41593	4.54545	3.73626	0.484262	0.436681	1.93548	3.19149	1.36986	1.85185	PIK52403.1/1.4e-47/hypothetical protein BSL78_10715, partial [Apostichopus japonicus]
Unigene43185	Unigene43185_All	0.198003	0.0484807	0.202818	0.121179	0.10628	0.10741	0.120858	0.0147312	0	0	1.41026	0.353982	3.0303	2.1978	1.21065	0.873362	1.29032	1.06383	0	0	NA
Unigene43186	Unigene43186_All	0.0657669	0.0488325	0.0459402	0.0556858	0.408625	0.335956	0.0287804	0.0682851	0.203161	0	0.512821	0.707965	1.7316	1.0989	3.38983	2.62009	0.645161	2.12766	4.10959	0	NA
Unigene43187	Unigene43187_All	0.073083	0.0200949	0.031542	0.0732932	0.137827	0.0352372	0	0	0	0.162776	1.66667	0.353982	2.5974	2.1978	0.968523	0.873362	0	0	0	1.85185	NA
Unigene43188	Unigene43188_All	0	0.104104	0	0	0	0	0	0	0	0	0	1.23894	0	0	0	0	0	0	0	0	NA
Unigene43190	Unigene43190_All	0.0563243	0.100419	0.0222506	0.0171559	0.0811385	0.0129528	0.0191613	0	0	0.289781	0.384615	0.530973	0.649351	1.0989	0.484262	0.436681	0.645161	0	0	3.7037	NA
Unigene43191	Unigene43191_All	0.476174	0.277115	0.3203	0.254089	0.15252	0.590617	1.23426	0.678329	0.45716	0.433077	3.07692	2.83186	9.09091	4.61538	0.968523	3.93013	9.67742	12.766	4.10959	3.7037	NA
Unigene43192	Unigene43192_All	0.0121157	0	0.0379247	0.00428947	0	0	0	0	0.0705388	0	0.25641	0	1.2987	0.43956	0	0	0	0	1.36986	0	XP_027034308.1/1.3e-13/up-regulator of cell proliferation-like [Tachysurus fulvidraco]
Unigene43193	Unigene43193_All	0	0.037118	0.00501918	0	0.0121126	0.0279051	0.0378838	0.0424355	0	0	0	0.884956	0.4329	0	0.242131	0.436681	0.645161	1.06383	0	0	NA
Unigene43195	Unigene43195_All	0.00425931	0.0224477	0.028897	0.00817139	0.0100804	0.0104419	0	0.00420892	0	0	0.128205	0.707965	1.2987	0.879121	0.242131	0.436681	0	1.06383	0	0	XP_030847367.1/0.0e+00/pre-mRNA-processing-splicing factor 8 [Strongylocentrotus purpuratus]
Unigene43196	Unigene43196_All	0.00903171	0.000924132	0	0	0.0125427	0	0	0	0	0	0.128205	0.176991	0	0	0.484262	0	0	0	0	0	XP_022087225.1/2.6e-19/general transcription factor IIF subunit 1-like isoform X2 [Acanthaster planci]
Unigene43199	Unigene43199_All	0.139453	0.0139446	0.0760205	0.0707524	0	0.0956531	0.0320524	0.125448	0.2447	0	1.02564	1.06195	3.24675	1.97802	0	0.873362	0.645161	2.12766	2.73973	0	PIK61385.1/2.0e-187/putative tyrosine-protein kinase [Apostichopus japonicus]
Unigene43200	Unigene43200_All	0.0339591	0.0243992	0.0945314	0.0495207	0	0.0874897	0	0.0692823	0	0	0.25641	0.530973	2.38095	1.0989	0	0.873362	0	1.06383	0	0	XP_033625758.1/0.0e+00/piezo-type mechanosensitive ion channel component 2-like [Asterias rubens]
Unigene43203	Unigene43203_All	0.021562	0.126802	0.19115	0.110084	0.0630884	0.0376677	0.0128535	0.183411	0.0260901	0.0917137	0.641026	2.47788	6.49351	5.05495	1.69492	1.31004	0.645161	8.51064	2.73973	1.85185	PIK39536.1/1.4e-156/putative beta-lactamase domain-containing protein 2 [Apostichopus japonicus]
Unigene43204	Unigene43204_All	0.0487259	0.0305761	0.00687071	0.00231232	0	0	0	0	0	0	0.25641	0.353982	0.21645	0.21978	0	0	0	0	0	0	NA
Unigene43205	Unigene43205_All	0.00125713	0.00279203	0.0332967	0.0227972	0	0	0	0.0116276	0	0	0.128205	0.176991	0.865801	0.43956	0	0	0	1.06383	0	0	NA
Unigene43206	Unigene43206_All	0.0971753	0.128952	0.14213	0.0791522	0.0891057	0.0537917	0.132067	0.152193	0.415285	0	0.384615	1.23894	4.11255	2.1978	0.484262	0.436681	1.29032	1.06383	4.10959	0	NA
Unigene43208	Unigene43208_All	0.0872092	0.042087	0.0735204	0.0720228	0.232581	0.114563	0.0197916	0.189297	0.011173	0.158813	1.92308	2.65487	4.7619	3.51648	2.17918	1.74672	1.29032	2.12766	1.36986	5.55556	XP_780870.4/8.1e-122/CLK4-associating serine/arginine rich protein isoform X2 [Strongylocentrotus purpuratus]
Unigene43209	Unigene43209_All	0.201149	0.1609	0.103324	0.102222	0.0926725	0.436074	0.112263	0.298933	0	0.304539	1.28205	1.59292	3.24675	2.41758	0.484262	3.93013	1.93548	3.19149	0	1.85185	NA
Unigene43210	Unigene43210_All	0.0117566	0.0523757	0.0100073	0.0124706	0.0399811	0	0	0.044026	0.0359042	0	0.25641	0.530973	1.08225	0.43956	0.484262	0	0	2.12766	1.36986	0	NA
Unigene43211	Unigene43211_All	0.0304525	0	0.026165	0.00235972	0	0	0	0	0	0	0.128205	0	0.649351	0.21978	0	0	0	0	0	0	NA
Unigene43212	Unigene43212_All	0.620029	1.06083	0.26446	0.448623	0.916329	0.838497	0.29934	2.22762	0.975459	0.347766	5.25641	10.6195	8.87446	9.67033	7.26392	6.9869	3.22581	32.9787	12.3288	1.85185	PIK45789.1/1.0e-157/putative protein phosphatase PTEN [Apostichopus japonicus]
Unigene43213	Unigene43213_All	0.116801	0.259463	0.439094	0.181319	0.233088	0.260979	0	0.0895224	0	0.568053	1.53846	3.71681	9.30736	4.3956	1.69492	1.74672	0	4.25532	0	1.85185	XP_030855548.1/6.2e-151/actin-related protein 10-like [Strongylocentrotus purpuratus]
Unigene43214	Unigene43214_All	0.00592525	0.000924132	0.00982333	0.009601	0	0.0405425	0.0437912	0	0	0	0.25641	0.176991	0.649351	1.31868	0	0.873362	1.29032	0	0	0	XP_020615203.1/1.3e-32/uncharacterized protein LOC110053324 [Orbicella faveolata]
Unigene43216	Unigene43216_All	0.0863566	0.0195215	0.0811357	0.041498	0.0964343	0.0040739	0.075534	0	0	0	1.28205	0.884956	1.94805	1.53846	0.968523	0.436681	0.645161	0	0	0	PIK62482.1/3.7e-99/putative methyltransferase [Apostichopus japonicus]
Unigene43217	Unigene43217_All	0.0568663	0.0194726	0.00571523	0	0	0	0	0	0	0	0.384615	0.176991	0.21645	0	0	0	0	0	0	0	AIT39270.1/7.8e-30/heat shock protein 90 [Apostichopus japonicus]
Unigene43221	Unigene43221_All	0	0.00407157	0.00724126	0.00391794	0.00886903	0	0	0	0	0	0	0.176991	0.649351	0.43956	0.242131	0	0	0	0	0	NA
Unigene43223	Unigene43223_All	0	0.00534394	0.00571523	0.0314196	0	0	0	0	0	0	0	0.176991	0.21645	0.21978	0	0	0	0	0	0	NA
Unigene43224	Unigene43224_All	0	0.0585119	0	0	0.0978867	0	0.075534	0	0.0718083	0	0	0.353982	0	0	0.484262	0	0.645161	0	1.36986	0	XP_033111017.1/1.2e-46/uncharacterized protein LOC117112070 [Anneissia japonica]
Unigene43226	Unigene43226_All	0.0302262	0.0765057	0.0193608	0.00304982	0	0	0	0	0	0	0.25641	0.530973	0.649351	0.21978	0	0	0	0	0	0	PIK44292.1/2.5e-76/hypothetical protein BSL78_18882 [Apostichopus japonicus]
Unigene43228	Unigene43228_All	0.133754	0.170621	0.150519	0.104655	0.0464604	0.158288	0.170636	0.0831085	0.0215286	1.05861	0.897436	2.12389	4.7619	3.2967	0.968523	0.873362	1.93548	3.19149	1.36986	3.7037	XP_019632590.1/8.0e-90/PREDICTED: phosphatidylinositol-glycan biosynthesis class W protein-like [Branchiostoma belcheri]
Unigene43229	Unigene43229_All	0.0184214	0.134788	0.0790475	0.0891865	0	0.0894839	0.0411827	0	0.01233	0	0.25641	1.59292	3.0303	2.1978	0	0.436681	0.645161	0	1.36986	0	NA
Unigene43230	Unigene43230_All	0.0139304	0.0116872	0.00861241	0.00167701	0	0.0291704	0.0253935	0	0.0107643	0	0.25641	0.530973	0.4329	0.21978	0	0.436681	1.29032	0	1.36986	0	NA
Unigene43231	Unigene43231_All	0.249726	0.105711	0.204473	0.1967	0.117807	0.340354	0.686239	0.286433	0.587387	0.709971	1.53846	1.41593	4.54545	2.41758	0.726392	2.18341	3.87097	5.31915	4.10959	5.55556	XP_013382324.1/3.8e-18/zinc finger protein 345 [Lingula anatina] >XP_023932867.1 zinc finger protein 345 [Lingula anatina] >XP_023932868.1 zinc finger protein 345 [Lingula anatina]
Unigene43232	Unigene43232_All	0.136774	0.180988	0.441787	0.319003	0.226296	0.013907	0.302718	0.251894	0.100815	0.0325553	1.66667	2.47788	14.2857	8.79121	1.45278	0.436681	3.87097	4.25532	2.73973	1.85185	PIK46250.1/9.4e-83/cathepsin L-associated protein [Apostichopus japonicus]
Unigene43233	Unigene43233_All	0.115963	0.275646	0.116447	0.135826	0.18676	0.0666934	0.331417	0.200476	0.0142731	0	0.641026	2.83186	3.0303	2.1978	0.968523	0.873362	2.58065	3.19149	1.36986	0	NA
Unigene43235	Unigene43235_All	0.0429563	0.0707868	0.0599582	0.0610875	0	0.213945	0	0	0	0.0946755	0.25641	0.353982	1.7316	0.879121	0	0.873362	0	0	0	1.85185	RUS70255.1/5.1e-170/hypothetical protein EGW08_021985 [Elysia chlorotica]
Unigene43236	Unigene43236_All	0.180125	0.0957978	0.305277	0.120206	0.105435	0.194338	0.0768965	0.360121	0.158702	0	1.53846	1.76991	9.30736	2.85714	0.726392	2.62009	0.645161	8.51064	1.36986	0	XP_030843691.1/0.0e+00/ubiquitin carboxyl-terminal hydrolase 47 isoform X1 [Strongylocentrotus purpuratus]
Unigene43237	Unigene43237_All	0	0	0	0.0181405	0	0	0	0	0	0	0	0	0	0.659341	0	0	0	0	0	0	NA
Unigene43238	Unigene43238_All	0.0856987	0.0509536	0.0355489	0.00232347	0.0878871	0	0.0411827	0.0464109	0	0	0.641026	0.530973	0.4329	0.21978	0.484262	0	0.645161	1.06383	0	0	NA
Unigene43239	Unigene43239_All	0.0492255	0.0119913	0	0	0	0	0	0	0	0	0.25641	0.176991	0	0	0	0	0	0	0	0	NA
Unigene43240	Unigene43240_All	0.219745	0.221764	0.149801	0.24518	0.320654	0.212844	0.228598	0.291805	0	0	1.41026	2.47788	3.67965	3.51648	1.45278	1.31004	1.29032	5.31915	0	0	VDP82969.1/2.2e-16/unnamed protein product [Echinostoma caproni]
Unigene43241	Unigene43241_All	0.0019042	0.0464745	0.0388985	0.0315245	0	0.0499064	0	0	0.116485	0	0.128205	0.707965	0.649351	0.659341	0	0.436681	0	0	1.36986	0	PIK44298.1/3.5e-08/hypothetical protein BSL78_18836 [Apostichopus japonicus]
Unigene43242	Unigene43242_All	0.033609	0.0678351	0.00279374	0	0.0534423	0.0186034	0.0334454	0	0.193721	0	0.512821	1.76991	0.21645	0	0.726392	0.436681	0.645161	0	5.47945	0	NA
Unigene43243	Unigene43243_All	0.0744598	0.043182	0.0831361	0.0636789	0.00438548	0.0532163	0.0943908	0	0.0300719	0	0.384615	0.530973	2.38095	1.97802	0.242131	0.873362	0.645161	0	1.36986	0	NA
Unigene43244	Unigene43244_All	0.0822774	0.0111577	0.080497	0.0709859	0.0280983	0	0.220863	0	0.0300719	0.446229	0.512821	0.353982	1.7316	1.31868	0.484262	0	1.93548	0	1.36986	1.85185	NA
Unigene43245	Unigene43245_All	0.0312315	0	0	0	0	0.138117	0	0	0.0248131	0	0.128205	0	0	0	0	0.436681	0	0	1.36986	0	NA
Unigene43247	Unigene43247_All	0.0399393	0	0.00310768	0.0169697	0	0	0	0.124863	0.168495	0	0.128205	0	0.21645	0.43956	0	0	0	1.06383	1.36986	0	PIK34409.1/2.5e-10/putative hydroxymethylglutaryl-CoA lyase, mitochondrial isoform X2, partial [Apostichopus japonicus]
Unigene43248	Unigene43248_All	0	0	0.013753	0.0130685	0	0	0	0	0	0	0	0	0.649351	0.21978	0	0	0	0	0	0	NA
Unigene43249	Unigene43249_All	0.0438713	0.0309443	0.023436	0	0	0	0.0584562	0	0	0	0.25641	0.353982	0.649351	0	0	0	0.645161	0	0	0	XP_030853176.1/4.3e-88/phytanoyl-CoA dioxygenase domain-containing protein 1-like [Strongylocentrotus purpuratus]
Unigene43251	Unigene43251_All	0.259515	0.125644	0.207707	0.0948145	0.102542	0	0.36581	0.203287	0.19002	0.583643	1.53846	1.23894	4.97835	2.85714	0.726392	0	3.22581	4.25532	4.10959	1.85185	NA
Unigene43252	Unigene43252_All	0	0	0.00565895	0.00870476	0.0671342	0.10008	0	0	0	0	0	0	0.21645	0.659341	0.242131	0.436681	0	0	0	0	NA
Unigene43253	Unigene43253_All	0.0405912	0.0172506	0.0216785	0.00504932	0.0537369	0.0334622	0.102544	0	0	0	0.384615	0.176991	0.865801	0.21978	0.484262	0.436681	1.93548	0	0	0	NA
Unigene43254	Unigene43254_All	0.0797971	0.0279428	0.0223792	0.0134796	0	0.0677288	0.0388045	0	0	0	0.512821	0.353982	0.649351	0.43956	0	0.436681	0.645161	0	0	0	NA
Unigene43257	Unigene43257_All	0.2051	0.142875	0.399225	0.412304	0.118327	0	0.168103	0.246934	0.0858765	0	1.79487	1.9469	8.22511	5.71429	0.726392	0	1.29032	6.38298	2.73973	0	XP_030569276.1/5.3e-20/LOW QUALITY PROTEIN: putative uncharacterized protein DDB_G0271606, partial [Drosophila novamexicana]
Unigene43260	Unigene43260_All	0.0575011	0.0885112	0.0195211	0.0436029	0.015315	0.0635481	0	0.0534857	0.0124066	0	0.384615	0.707965	1.08225	1.0989	0.242131	0.436681	0	1.06383	1.36986	0	PIK37211.1/2.0e-100/putative inhibitor of growth protein 4, partial [Apostichopus japonicus]
Unigene43261	Unigene43261_All	0.108861	0.0754395	0.222403	0.230751	0.250781	0.371475	0.315376	0.292443	0.154486	0.227082	1.41026	0.707965	3.67965	3.95604	1.93705	2.18341	3.22581	5.31915	2.73973	1.85185	PIK37168.1/3.7e-13/putative integrin alpha-6 isoform X2 [Apostichopus japonicus]
Unigene43262	Unigene43262_All	0.00173305	0.0188152	0.208123	0.0541169	0.0223265	0	0.0111572	0.0816917	0.0248828	0	0.128205	0.530973	4.7619	1.31868	0.242131	0	0.645161	1.06383	1.36986	0	XP_022087087.1/6.2e-123/UBX domain-containing protein 4-like isoform X3 [Acanthaster planci]
Unigene43263	Unigene43263_All	0.0812418	0.107781	0.00585871	0	0.0668974	0.0409178	0	0	0.383584	0	1.28205	3.36283	0.21645	0	0.726392	1.31004	0	0	2.73973	0	PIK53698.1/3.6e-20/putative receptor-type tyrosine-protein phosphatase T isoform X2 [Apostichopus japonicus]
Unigene43264	Unigene43264_All	0	0	0.00779065	0.0081977	0.0761035	0	0	0	0	0	0	0	0.649351	0.21978	0.484262	0	0	0	0	0	NA
Unigene43265	Unigene43265_All	1.81685	0.477147	1.86755	2.91184	1.09245	0.984879	0.307875	1.65117	0.752765	1.25206	11.6667	4.42478	30.0866	35.6044	7.26392	7.42358	5.16129	24.4681	12.3288	5.55556	XP_020610501.1/9.0e-82/uncharacterized protein LOC110049073 [Orbicella faveolata]
Unigene43267	Unigene43267_All	0.0391466	0	0.012971	0.0570858	0	0.128059	0	0	0	0	0.128205	0	0.4329	0.21978	0	0.436681	0	0	0	0	NA
Unigene43269	Unigene43269_All	0.351919	0.219029	0.463314	0.951003	0.291969	0.175988	2.98303	1.78629	0.290116	0	3.71795	2.65487	12.1212	18.6813	2.42131	2.18341	27.7419	35.1064	4.10959	0	AJQ81037.1/2.5e-140/myostatin [Apostichopus japonicus]
Unigene43270	Unigene43270_All	0.00676187	0.017882	0.037762	0.00824691	0.0301736	0.0115601	0	0	0	0	0.128205	0.530973	1.08225	0.21978	0.484262	0.436681	0	0	0	0	PIK52077.1/8.6e-63/baculoviral IAP repeat-containing protein 2 [Apostichopus japonicus]
Unigene43271	Unigene43271_All	0.0719118	0.10123	0.0516818	0.075904	0.0983922	0.0824682	0.0370706	0.090793	0.0662231	0.0617295	6.41026	6.19469	10.3896	6.81319	4.35835	6.55022	8.3871	5.31915	12.3288	7.40741	PIK50493.1/1.5e-38/putative nuclear factor of activated T-cells 5 isoform X2 [Apostichopus japonicus]
Unigene43272	Unigene43272_All	0	0.0183379	0.0220619	0.0157775	0	0	0	0	0	0	0	0.353982	0.649351	0.21978	0	0	0	0	0	0	NA
Unigene43273	Unigene43273_All	0.328755	4.92124	0.0492212	0.0438381	0.118359	0.327926	0.132895	0.27675	0	0.320113	1.41026	3.71681	0.865801	1.0989	0.484262	1.74672	0.645161	3.19149	0	1.85185	PIK52075.1/2.1e-60/putative citrate lyase subunit beta-like protein, mitochondrial-like [Apostichopus japonicus]
Unigene43276	Unigene43276_All	0.0826143	0.008117	0	0.0124053	0	0	0	0	0	0	0.641026	0.176991	0	0.21978	0	0	0	0	0	0	PIK41849.1/1.1e-13/hypothetical protein BSL78_21300 [Apostichopus japonicus]
Unigene43278	Unigene43278_All	0.103564	0.0446089	0	0	0.0437256	0	0.0547185	0.0399158	0.176567	0	0.512821	0.353982	0	0	0.242131	0	0.645161	1.06383	1.36986	0	NA
Unigene43279	Unigene43279_All	0.0825694	0.0123085	0.0511695	0.0177768	0.0232791	0.245563	0.0393631	0.11161	0	0	1.02564	0.707965	0.865801	0.879121	0.484262	1.74672	0.645161	2.12766	0	0	KAF2355561.1/2.3e-26/hypothetical protein FHG87_013680 [Trinorchestia longiramus]
Unigene43280	Unigene43280_All	0.163748	0.0822095	0.286564	0.35149	0.324488	0.116178	0.0499617	0.0476466	0.0403116	0.858755	1.15385	0.884956	6.27706	5.05495	1.69492	1.31004	1.29032	1.06383	2.73973	3.7037	NA
Unigene43281	Unigene43281_All	0	0.0132578	0.0382221	0.0721155	0	0.146187	0.0859165	0.107295	0	0	0	0.176991	1.08225	0.879121	0	0.873362	0.645161	1.06383	0	0	NA
Unigene43282	Unigene43282_All	0.0408962	0	0.0305289	0.0132234	0.067876	0	0	0.0534857	0	0	0.512821	0	0.21645	0.43956	0.484262	0	0	1.06383	0	0	PIK47097.1/3.5e-185/hypothetical protein BSL78_16044 [Apostichopus japonicus]
Unigene43283	Unigene43283_All	0	0.00120624	0.00653732	0.0045778	0	0	0	0	0	0	0	0.176991	0.4329	0.21978	0	0	0	0	0	0	NA
Unigene43284	Unigene43284_All	0.0783373	0.139777	0.108169	0.0445191	0	0.150015	0.073189	0.0657598	0.0300719	0.284026	0.384615	0.884956	1.51515	0.879121	0	0.873362	0.645161	1.06383	1.36986	1.85185	NA
Unigene43285	Unigene43285_All	0.0150856	0.0166679	0.0107948	0.0170924	0.0592068	0.0387931	0.18264	0.0417352	0.463582	0	0.25641	0.530973	0.4329	0.21978	0.484262	0.436681	1.93548	1.06383	2.73973	0	NA
Unigene43286	Unigene43286_All	0.123603	0.145587	0.212402	0.19134	0.154023	0.313381	0	0.324559	0.51982	0	0.897436	1.41593	6.06061	2.63736	1.45278	1.74672	0	7.44681	4.10959	0	XP_033647907.1/7.4e-225/serine--tRNA ligase, cytoplasmic-like [Asterias rubens]
Unigene43287	Unigene43287_All	0.129987	0.112006	0.190222	0.111749	0.0883131	0.0380045	0.100767	0.113835	0.0220364	0.301289	3.33333	4.77876	16.4502	8.35165	2.42131	0.873362	3.87097	7.44681	4.10959	3.7037	NA
Unigene43288	Unigene43288_All	0.0716856	0.089104	0.102799	0.121191	0.0614173	0.203577	0.166848	0.0602225	0.0738031	0	0.641026	1.59292	2.1645	1.31868	0.484262	0.873362	1.29032	1.06383	2.73973	0	KAF5276885.1/8.1e-23/hypothetical protein FQA39_LY06436 [Lamprigera yunnana]
Unigene43291	Unigene43291_All	0	0	0.0164885	0	0	0	0.0100654	0	0	0	0	0	0.4329	0	0	0	0.645161	0	0	0	PIK50483.1/4.6e-172/putative cyclin-dependent kinase 10 [Apostichopus japonicus]
Unigene43292	Unigene43292_All	0.382392	0.374113	0.169533	0.112533	0.317643	0.367189	0.319575	0.508814	0.0848595	0.461808	2.5641	3.53982	4.97835	2.63736	2.17918	2.62009	2.58065	8.51064	2.73973	1.85185	NA
Unigene43293	Unigene43293_All	0.0511774	0.0705142	0.0119823	0.0198044	0.109976	0	0.0511221	0	0.0615761	0	0.641026	0.884956	0.649351	0.659341	0.968523	0	0.645161	0	1.36986	0	NA
Unigene43294	Unigene43294_All	0.0479235	0.0596365	0.0218164	0.0534019	0.0542743	0.0467181	0.0916692	0.0131853	0.0517568	0	0.897436	1.76991	1.08225	1.31868	0.484262	0.436681	1.29032	1.06383	2.73973	0	PIK46008.1/2.4e-81/hypothetical protein BSL78_17128 [Apostichopus japonicus]
Unigene43297	Unigene43297_All	0.0516058	0.0596358	0.0799717	0.055805	0.116653	0.0740205	0.105395	0.0277412	0	0.583643	0.384615	0.530973	1.94805	1.0989	0.484262	0.873362	1.29032	1.06383	0	1.85185	PIK47152.1/5.3e-156/hypothetical protein BSL78_16003 [Apostichopus japonicus]
Unigene43299	Unigene43299_All	0.125645	0.027467	0.0378987	0.0595186	0.0316925	0.0582242	0.12373	0.0169527	0.0248131	0	0.897436	0.530973	1.08225	1.31868	0.242131	0.436681	1.93548	1.06383	1.36986	0	NA
Unigene43300	Unigene43300_All	0.2539	0.548088	0.0724721	0.0395075	0.358492	0.194429	0.0411827	0.309117	0.0958393	0	1.66667	3.71681	0.865801	0.879121	1.45278	1.31004	0.645161	2.12766	1.36986	0	PIK44214.1/9.6e-48/hypothetical protein BSL78_18929 [Apostichopus japonicus]
Unigene43302	Unigene43302_All	0.0925525	0.0313865	0.0608786	0.0273296	0.154155	0.094588	0	0.0284906	0.123152	0	0.512821	0.353982	1.08225	0.43956	0.726392	0.436681	0	1.06383	1.36986	0	NA
Unigene43305	Unigene43305_All	0.511981	0.507023	0.457961	0.203257	1.01595	0.673705	0.526236	0.301645	0.872328	0.276602	3.97436	5.84071	9.52381	4.3956	4.60048	4.80349	4.51613	7.44681	8.21918	1.85185	NA
Unigene43307	Unigene43307_All	0.109195	0.184544	0.127634	0.106911	0.0263186	0.101697	0.0181083	0.123422	0	0	0.769231	1.23894	3.67965	2.63736	0.242131	0.873362	0.645161	2.12766	0	0	NA
Unigene43308	Unigene43308_All	0.0487475	0.0357183	0.185793	0.108577	0.0312835	0.102109	0.0171833	0.014831	0.0151764	0	0.769231	0.884956	7.57576	5.27473	0.484262	2.18341	0.645161	1.06383	1.36986	0	NA
Unigene43309	Unigene43309_All	0.0172946	0.00711861	0.0131021	0.0169376	0	0	0	0	0	0	0.128205	0.176991	0.4329	0.43956	0	0	0	0	0	0	PIK38367.1/3.2e-17/hypothetical protein BSL78_24799 [Apostichopus japonicus]
Unigene43311	Unigene43311_All	0.00336629	0.05339	0.00116834	0	0	0.0135615	0	0.1694	0	0	0.128205	1.06195	0.21645	0	0	0.436681	0	1.06383	0	0	PIK37676.1/2.7e-133/putative glycoprotein 3-alpha-L-fucosyltransferase A-like [Apostichopus japonicus]
Unigene43312	Unigene43312_All	0	0	0.032972	0.00275967	0	0.0119519	0	0	0	0	0	0	0.4329	0.21978	0	0.436681	0	0	0	0	PIK43086.1/1.7e-207/putative acyl-CoA dehydrogenase 6-like [Apostichopus japonicus]
Unigene43313	Unigene43313_All	0	0.181815	0.0713581	0.0545592	0	0.0388161	0.0344086	0.017452	0	0.347114	0	2.47788	2.38095	1.53846	0	0.436681	0.645161	1.06383	0	1.85185	NA
Unigene43315	Unigene43315_All	0.00566444	0	0.00709216	0	0	0	0	0.0395559	0	0	0.128205	0	0.21645	0	0	0	0	1.06383	0	0	NA
Unigene43316	Unigene43316_All	0.588228	0.661087	0.274593	0.127621	0.663907	0.512107	0.898901	0.117195	0.496331	1.09367	3.20513	6.19469	6.49351	2.85714	3.1477	3.49345	8.3871	3.19149	4.10959	7.40741	PIK48883.1/1.0e-99/putative deleted in malignant brain tumors 1 protein-like isoform X1 [Apostichopus japonicus]
Unigene43317	Unigene43317_All	0.184007	0.069382	0.0647457	0.0807875	0.121746	0.021195	0.0742703	0.244282	0	0	1.02564	0.884956	1.2987	1.31868	0.484262	0.436681	0.645161	2.12766	0	0	NA
Unigene43318	Unigene43318_All	0.0433678	0.0199749	0.0385835	0.0135123	0	0.129965	0	0	0	0	0.25641	0.353982	1.94805	0.879121	0	0.436681	0	0	0	0	NA
Unigene43319	Unigene43319_All	0.00210573	0.0190689	0.0233553	0.00860017	0.0393179	0	0.0633132	0.0138706	0.0426863	0	0.128205	0.176991	1.51515	0.659341	0.484262	0	0.645161	1.06383	1.36986	0	PIK46043.1/3.0e-191/putative long-chain specific acyl-CoA dehydrogenase, mitochondrial isoform X1 [Apostichopus japonicus]
Unigene43320	Unigene43320_All	0.0351247	0.0222014	0.0224321	0.0103981	0	0	0	0.0780077	0	0.227082	0.128205	0.353982	0.4329	0.21978	0	0	0	1.06383	0	1.85185	PIK47503.1/1.8e-156/putative F-box/LRR-repeat protein 5, partial [Apostichopus japonicus]
Unigene43321	Unigene43321_All	0.0342978	0.00175896	0.0192645	0.0105087	0	0	0	0	0	0	0.128205	0.176991	1.08225	0.21978	0	0	0	0	0	0	XP_026010575.1/7.8e-40/uncharacterized protein LOC113013687 isoform X1 [Astatotilapia calliptera] >XP_026010576.1 uncharacterized protein LOC113013687 isoform X1 [Astatotilapia calliptera]
Unigene43322	Unigene43322_All	0.0859237	0.14361	0.198177	0.171252	0.1409	0.0421507	0.201451	0.00334454	0	0	1.41026	2.30088	5.19481	4.3956	1.21065	0.436681	4.51613	1.06383	0	0	NA
Unigene43323	Unigene43323_All	0.0754711	0.0880906	0.0386486	0.0257027	0	0.0346438	0	0	0.0842474	0.197426	0.512821	0.884956	0.649351	0.43956	0	0.436681	0	0	1.36986	1.85185	ADK11693.1/3.3e-28/ACBP [Strongylocentrotus intermedius]
Unigene43325	Unigene43325_All	0.093211	0.0527017	0.0864308	0.0282858	0.0893854	0.132441	0.161897	0	0.119395	0	0.641026	0.530973	1.51515	0.659341	0.726392	1.74672	0.645161	0	1.36986	0	PIK38534.1/1.0e-20/hypothetical protein BSL78_24627 [Apostichopus japonicus]
Unigene43326	Unigene43326_All	0.313835	0.291089	0.231918	0.300875	0.430962	0.0629202	0.365284	0.253372	0.0160507	1.05582	1.92308	2.47788	5.84416	4.17582	2.42131	0.873362	3.22581	3.19149	1.36986	5.55556	XP_030828266.1/3.6e-141/fibrillin-1 [Strongylocentrotus purpuratus]
Unigene43329	Unigene43329_All	0.968909	1.10312	0.959894	0.972178	1.05039	1.01981	1.22041	1.4594	0.414566	1.00971	8.58974	9.55752	17.0996	14.5055	5.81114	7.42358	10.3226	19.1489	8.21918	7.40741	NA
Unigene43330	Unigene43330_All	0.194393	0.0754074	0.154046	0.415447	0.0778857	0.160784	0.0589997	0.0991044	0.233599	0	1.28205	0.884956	5.19481	7.03297	0.726392	0.873362	0.645161	2.12766	1.36986	0	XP_022090479.1/5.5e-107/alpha-2C adrenergic receptor-like [Acanthaster planci]
Unigene43331	Unigene43331_All	0	0.0023601	0.0424412	0.00757863	0.0575132	0	0	0	0	0	0	0.176991	0.21645	0.21978	0.242131	0	0	0	0	0	NA
Unigene43332	Unigene43332_All	0.241392	0.0744509	0.0442133	0.0755853	0.135935	0.035103	0.0781777	0.0485767	0	0.269949	1.41026	0.707965	0.4329	1.0989	0.726392	0.436681	0.645161	1.06383	0	1.85185	NA
Unigene43335	Unigene43335_All	0.0185134	0.0378996	0	0.00379488	0	0	0	0	0	0	0.128205	0.176991	0	0.21978	0	0	0	0	0	0	NA
Unigene43336	Unigene43336_All	0.253936	0.146505	0.248456	0.114953	0	0.241259	0.43637	0.138791	0.3068	0.102857	1.66667	1.9469	3.8961	2.1978	0	1.31004	3.87097	4.25532	1.36986	1.85185	PIK48373.1/0.0e+00/putative E3 ubiquitin-protein ligase MIB2-like [Apostichopus japonicus]
Unigene43338	Unigene43338_All	0.0802297	0.0483766	0.018326	0.0146114	0.0770467	0.164785	0	0	0	0.400755	0.512821	0.707965	0.649351	0.21978	0.484262	1.31004	0	0	0	1.85185	XP_033850583.1/1.5e-22/selenoprotein W, 1 [Acipenser ruthenus]
Unigene43339	Unigene43339_All	0.0820357	0.0443825	0.0360356	0.0691634	0	0	0.143795	0	0	0	0.512821	0.353982	1.2987	1.0989	0	0	1.29032	0	0	0	PIK47005.1/1.3e-32/hypothetical protein BSL78_16143 [Apostichopus japonicus]
Unigene43341	Unigene43341_All	0.0428566	0.0196251	0.0205024	0.0268868	0	0	0.0192413	0.0284906	0	0.645995	0.25641	0.353982	1.08225	0.659341	0	0	0.645161	1.06383	0	1.85185	PIK37191.1/5.0e-306/putative nuclear pore complex protein, partial [Apostichopus japonicus]
Unigene43342	Unigene43342_All	0.043861	0.00842815	0.00402037	0	0	0	0	0	0	0	0.384615	0.176991	0.21645	0	0	0	0	0	0	0	NA
Unigene43343	Unigene43343_All	0.0201765	0.0182097	0.117057	0.0424364	0	0	0.0575609	0.0860219	0.0178804	0	0.25641	0.353982	1.94805	0.43956	0	0	0.645161	2.12766	1.36986	0	NA
Unigene43344	Unigene43344_All	0	0.00221764	0.0101695	0.00695822	0	0	0.038178	0.0243157	0	0	0	0.176991	0.649351	0.43956	0	0	1.29032	1.06383	0	0	PIK58419.1/0.0e+00/hypothetical protein BSL78_04640 [Apostichopus japonicus]
Unigene43345	Unigene43345_All	0.018253	0.0800188	0.104692	0.093212	0.131639	0	0.147343	0.211816	0.15239	0.040377	0.384615	2.12389	4.54545	5.05495	1.21065	0	1.93548	11.7021	4.10959	1.85185	PIK35384.1/3.1e-93/hypothetical protein BSL78_27783 [Apostichopus japonicus]
Unigene43346	Unigene43346_All	0.16179	0.160224	0.348158	0.229649	0.125181	0.210829	0.270025	0.258872	0	0	1.28205	1.06195	9.52381	4.83516	1.21065	1.74672	3.22581	2.12766	0	0	PIK62623.1/0.0e+00/putative zinc finger homeobox protein 4 isoform X2 [Apostichopus japonicus]
Unigene43348	Unigene43348_All	0.062856	0.0388152	0.038825	0.00896788	0	0	0	0.0138706	0.0723058	0	0.512821	0.530973	1.7316	0.21978	0	0	0	1.06383	2.73973	0	NA
Unigene43349	Unigene43349_All	0.0505463	0.0447125	0.161641	0.10952	0.102745	0	0	0.0657598	0.116028	0	0.25641	0.353982	3.0303	1.75824	0.726392	0	0	1.06383	2.73973	0	XP_033641789.1/1.5e-106/45 kDa calcium-binding protein-like [Asterias rubens]
Unigene43350	Unigene43350_All	0.056046	0.0763443	0.0553322	0.0778974	0.167186	0.0987126	0.0922766	0.0824234	0.0697486	0	1.15385	1.41593	3.24675	3.51648	1.93705	1.31004	3.22581	3.19149	1.36986	0	NA
Unigene43352	Unigene43352_All	0.00546018	0	0.0245973	0	0	0.0218141	0.0193859	0	0	0	0.128205	0	1.08225	0	0	0.436681	0.645161	0	0	0	XP_022083234.1/3.9e-88/synaptosomal-associated protein 25-like isoform X9 [Acanthaster planci]
Unigene43355	Unigene43355_All	0	0	0.0106164	0	0.0227995	0	0	0	0.141078	0	0	0	0.4329	0	0.242131	0	0	0	1.36986	0	PIK60828.1/7.2e-12/putative collagen alpha-1(XXVII) chain [Apostichopus japonicus]
Unigene43357	Unigene43357_All	0.0514789	0	0.0249649	0.143351	0.00219274	0	0	0	0.0766143	0	0.769231	0	1.7316	3.95604	0.484262	0	0	0	1.36986	0	PIK36985.1/1.8e-117/putative aldose reductase, partial [Apostichopus japonicus]
Unigene43359	Unigene43359_All	0.0218407	0.0131549	0.020477	0.0183894	0	0.0113749	0.0463478	0	0	0	0.128205	0.530973	1.51515	0.659341	0	0.436681	0.645161	0	0	0	PIK33421.1/8.5e-100/putative N-acetylgalactosamine-6-sulfatase-like [Apostichopus japonicus]
Unigene43361	Unigene43361_All	0.116656	0.119413	0.326537	0.169066	0.201724	0.127372	0	0.0919519	0.0851111	0	1.02564	1.9469	8.22511	3.51648	1.45278	1.31004	0	3.19149	1.36986	0	AEI86723.1/0.0e+00/heat shock cognate 70 [Apostichopus japonicus]
Unigene43362	Unigene43362_All	0.0902921	0.0085068	0.105787	0.0831658	0	0.758535	0.0201456	0.159953	0.139994	0	0.641026	0.176991	2.1645	1.0989	0	4.36681	0.645161	2.12766	4.10959	0	PIK36379.1/1.2e-220/putative RNA-binding protein 39-like [Apostichopus japonicus]
Unigene43363	Unigene43363_All	0.00308668	0.0186978	0.063476	0.0159452	0.0776697	0	0	0.0147312	0.0842474	0	0.128205	0.353982	0.649351	0.43956	0.484262	0	0	1.06383	1.36986	0	PIK54938.1/7.6e-60/putative tubulin-specific chaperone D [Apostichopus japonicus]
Unigene43364	Unigene43364_All	0.00399206	0.0106879	0.00583712	0.00301498	0.0135762	0	0	0.0251724	0	0	0.128205	0.176991	0.21645	0.21978	0.242131	0	0	2.12766	0	0	PIK56071.1/2.8e-15/hypothetical protein BSL78_06967 [Apostichopus japonicus]
Unigene43367	Unigene43367_All	0.0576582	0.00156881	0.0200492	0.0166911	0.0181995	0.0503669	0	0.0500553	0.0958393	0	0.512821	0.176991	1.08225	0.43956	0.242131	0.436681	0	2.12766	1.36986	0	XP_786326.2/1.4e-140/geranylgeranyl transferase type-1 subunit beta [Strongylocentrotus purpuratus]
Unigene43368	Unigene43368_All	0.0695673	0.147065	0.222066	0.160995	0.0447601	0.0397516	0.0495235	0.235749	0	0.269029	1.15385	3.36283	8.22511	6.59341	0.726392	1.31004	1.29032	11.7021	0	3.7037	XP_033624116.1/0.0e+00/V-type proton ATPase 116 kDa subunit a-like isoform X1 [Asterias rubens]
Unigene43369	Unigene43369_All	0.0338609	0.0138029	0.0016111	0.0347591	0.0751959	0.0273096	0	0	0	0	0.25641	0.353982	0.21645	0.659341	0.242131	0.436681	0	0	0	0	PIK45404.1/4.2e-20/reverse transcriptase [Apostichopus japonicus]
Unigene43371	Unigene43371_All	0.338704	0.411742	0.256222	0.219282	0.468539	0.338214	0	0.453417	0	0.0756939	2.05128	3.36283	3.67965	3.95604	2.17918	2.62009	0	7.44681	0	1.85185	NA
Unigene43372	Unigene43372_All	0	0.00771039	0.00784051	0.00126996	0	0.0112257	0	0.0175104	0	0	0	0.353982	1.51515	0.43956	0	0.436681	0	3.19149	0	0	NA
Unigene43373	Unigene43373_All	0.0751132	0	0.01872	0.0173765	0.00229936	0	0.0258789	0.0207982	0	0	0.641026	0	0.865801	0.43956	0.242131	0	0.645161	1.06383	0	0	XP_030831455.1/0.0e+00/LOW QUALITY PROTEIN: protein virilizer homolog [Strongylocentrotus purpuratus]
Unigene43374	Unigene43374_All	0.106102	0.0470018	0.35473	0.101555	0.0915802	0.0860065	0.0375387	0.0714044	0.054447	0	1.28205	2.12389	11.2554	5.49451	1.45278	1.31004	2.58065	7.44681	4.10959	0	PIK60188.1/1.5e-175/putative lysocardiolipin acyltransferase 1 isoform 3 [Apostichopus japonicus]
Unigene43375	Unigene43375_All	0.0736265	0.0329953	0.0627481	0.0269469	0.0859614	0	0.0737254	0	0	0	0.384615	0.530973	0.865801	0.659341	0.484262	0	1.29032	0	0	0	PIK37602.1/7.0e-95/putative transmembrane and coiled-coil domains protein 1-like [Apostichopus japonicus]
Unigene43376	Unigene43376_All	0.00646236	0	0.0583137	0.00797471	0.012737	0	0	0	0	0.478515	0.25641	0	1.7316	0.21978	0.242131	0	0	0	0	1.85185	PIK53010.1/0.0e+00/putative coatomer subunit alpha isoform X4 [Apostichopus japonicus]
Unigene43377	Unigene43377_All	0.0358983	0.059393	0.0167274	0.00606876	0	0	0	0	0	0	0.25641	0.176991	0.649351	0.21978	0	0	0	0	0	0	XP_015753740.1/2.6e-12/PREDICTED: RNA-directed DNA polymerase from mobile element jockey-like [Acropora digitifera]
Unigene43378	Unigene43378_All	0.0728902	0	0.0512188	0.0190249	0.127151	0	0	0.255344	0	0	0.512821	0	1.2987	0.43956	0.484262	0	0	3.19149	0	0	NA
Unigene43379	Unigene43379_All	0	0.0341682	0.00881851	0	0	0	0.0178025	0	0	0	0	0.176991	0.21645	0	0	0	0.645161	0	0	0	NA
Unigene43380	Unigene43380_All	0.0192068	0.0196081	0	0	0	0	0	0.0602225	0	0	0.128205	0.353982	0	0	0	0	0	1.06383	0	0	NA
Unigene43382	Unigene43382_All	0	0.032761	0.0332485	0.0310086	0.0122784	0	0.0273592	0	0	0	0	0.530973	0.865801	1.0989	0.242131	0	0.645161	0	0	0	NA
Unigene43384	Unigene43384_All	0.0264997	0.0448428	0.0270059	0.0646673	0.147278	0	0	0	0	0	0.25641	0.353982	0.649351	0.879121	0.484262	0	0	0	0	0	XP_033112849.1/4.5e-49/microtubule-associated proteins 1A/1B light chain 3B-like [Anneissia japonica]
Unigene43385	Unigene43385_All	0.376762	0.379924	0.316901	0.288405	0.509148	0.172072	0.335763	0.203925	0.336187	0	2.05128	2.65487	4.54545	5.27473	3.1477	1.31004	3.22581	3.19149	6.84932	0	NA
Unigene43386	Unigene43386_All	0.11969	0.118473	0.0746351	0.0862286	0.167863	0.349492	0.270381	0	0	0	1.02564	1.06195	1.2987	2.1978	1.21065	2.62009	3.22581	0	0	0	NA
Unigene43388	Unigene43388_All	0	0	0.0514662	0	0	0	0	0	0	0	0	0	1.51515	0	0	0	0	0	0	0	PIK57716.1/4.9e-160/putative alpha-1,2-mannosyltransferase ALG9 [Apostichopus japonicus]
Unigene43389	Unigene43389_All	0.000564596	0	0.0191394	0.00384849	0	0.0922241	0	0.0249608	0	0	0.128205	0	1.2987	0.43956	0	0.436681	0	1.06383	0	0	PIK59758.1/1.1e-200/putative bifunctional polynucleotide phosphatase/kinase [Apostichopus japonicus]
Unigene43390	Unigene43390_All	0	0	0.040426	0	0	0.0194074	0	0	0	0	0	0	0.649351	0	0	0.873362	0	0	0	0	NA
Unigene43391	Unigene43391_All	0.00774809	0.0546337	0.0323325	0.0472331	0	0.0202237	0.151952	0	0	0.141255	0.128205	0.707965	1.08225	0.659341	0	0.436681	1.29032	0	0	1.85185	PIK39201.1/4.2e-73/hypothetical protein BSL78_23961 [Apostichopus japonicus]
Unigene43392	Unigene43392_All	0.0283326	0	0.0194928	0	0	0	0.0204424	0	0	0	0.128205	0	0.4329	0	0	0	0.645161	0	0	0	NA
Unigene43393	Unigene43393_All	0.355827	0.103627	0.890408	1.47898	0.377964	0.131157	0.310897	0.916503	0.118088	0	5.25641	1.76991	22.9437	29.4505	3.63196	1.74672	7.09677	23.4043	6.84932	0	PIK36234.1/8.7e-68/hypothetical protein BSL78_26936 [Apostichopus japonicus]
Unigene43396	Unigene43396_All	0.0894069	0.0190766	0.111096	0.0673319	0	0	0	0.0846998	0	0	0.897436	0.176991	4.11255	1.97802	0	0	0	1.06383	0	0	PIK61354.1/1.5e-40/hypothetical protein BSL78_01712 [Apostichopus japonicus]
Unigene43397	Unigene43397_All	0.147649	0.243683	0.150651	0.207909	0.150574	0.0563444	0	0.339075	0.409912	0	2.05128	3.89381	5.41126	7.47253	1.45278	0.873362	0	9.57447	5.47945	0	PIK43327.1/7.6e-11/hypothetical protein BSL78_19820 [Apostichopus japonicus]
Unigene43398	Unigene43398_All	0.0467788	0.0463879	0.0113444	0.00747905	0.00998889	0.0635693	0.113824	0	0	0	0.384615	0.707965	0.21645	0.43956	0.242131	0.873362	1.93548	0	0	0	NA
Unigene43399	Unigene43399_All	0.0941641	0	0.0830709	0.0549499	0.117291	0	0	0.0328799	0.0958393	0	0.384615	0	0.865801	1.0989	0.484262	0	0	1.06383	1.36986	0	PIK45558.1/3.1e-210/putative phospholipase A I [Apostichopus japonicus]
Unigene43400	Unigene43400_All	0.131494	0	0.00233668	0	0	0	0.132533	0	0	0	0.641026	0	0.21645	0	0	0	1.29032	0	0	0	NA
Unigene43401	Unigene43401_All	0.00966856	0	0.00758229	0.00116027	0.0208733	0.0248963	0	0	0	0	0.128205	0	0.649351	0.21978	0.242131	0.436681	0	0	0	0	PIK47224.1/3.3e-236/putative N-sulfoglucosamine sulfohydrolase [Apostichopus japonicus]
Unigene43402	Unigene43402_All	0	0.00471285	0.0359403	0.00630823	0	0	0.0335126	0.0147312	0.00821015	0	0	0.176991	0.865801	0.43956	0	0	1.29032	1.06383	1.36986	0	NA
Unigene43404	Unigene43404_All	0.056784	0.0183458	0.00881931	0.0106858	0.0384136	0	0.197297	0.0241699	0	0	0.384615	0.176991	0.4329	0.659341	0.484262	0	0.645161	1.06383	0	0	NA
Unigene43405	Unigene43405_All	0.00554168	0	0.00167197	0	0	0	0	0	0	0.322997	0.128205	0	0.21645	0	0	0	0	0	0	1.85185	NA
Unigene43408	Unigene43408_All	0.0100218	0.00184826	0.0386871	0.0797062	0.0222138	0.0645024	0	0.0219199	0	0	0.25641	0.176991	1.51515	1.97802	0.242131	0.436681	0	1.06383	0	0	XP_022105984.1/1.4e-299/phospholipase D1-like isoform X1 [Acanthaster planci] >XP_022105985.1 phospholipase D1-like isoform X1 [Acanthaster planci] >XP_022105986.1 phospholipase D1-like isoform X1 [Acanthaster planci] >XP_022105987.1 phospholipase D1-like isoform X1 [Acanthaster planci] >XP_022105988.1 phospholipase D1-like isoform X1 [Acanthaster planci]
Unigene43409	Unigene43409_All	0.0253207	0	0.0408915	0.106019	0.0227182	0	0	0.0241699	0	0	0.25641	0	1.08225	0.879121	0.242131	0	0	1.06383	0	0	NA
Unigene43411	Unigene43411_All	0.132787	0.0333089	0.0224119	0.0359081	0.308464	0.0274642	0.747272	0.161239	0	0.134975	0.769231	0.884956	1.2987	1.0989	1.69492	0.436681	1.93548	3.19149	0	1.85185	NA
Unigene43413	Unigene43413_All	0.0487016	0.126126	0.0398347	0.0642097	0.035503	0.0627416	0	0	0	0	0.25641	1.41593	0.649351	1.0989	0.242131	0.436681	0	0	0	0	PIK43361.1/6.0e-14/hypothetical protein BSL78_19793 [Apostichopus japonicus]
Unigene43414	Unigene43414_All	0.00412899	0	0	0.0043427	0	0	0.0370676	0.0938259	0	0	0.128205	0	0	0.21978	0	0	0.645161	1.06383	0	0	PIK40758.1/5.3e-129/putative autophagy protein 5 [Apostichopus japonicus]
Unigene43416	Unigene43416_All	0	0	0.0306155	0	0	0	0	0	0.0430571	0	0	0	0.865801	0	0	0	0	0	1.36986	0	KAF2905298.1/3.4e-24/hypothetical protein ILUMI_00892 [Ignelater luminosus]
Unigene43417	Unigene43417_All	0.0744383	0.0477624	0.061361	0.0470401	0	0.0684453	0.111445	0	0	0.536769	0.512821	0.707965	1.7316	0.879121	0	0.436681	1.29032	0	0	1.85185	XP_015753740.1/6.0e-117/PREDICTED: RNA-directed DNA polymerase from mobile element jockey-like [Acropora digitifera]
Unigene43418	Unigene43418_All	0.390808	0.467687	0.607973	0.423961	0.167065	0.0976348	0.663918	0.422942	0.485197	0.403894	2.05128	3.36283	9.30736	5.71429	1.69492	0.873362	4.51613	8.51064	5.47945	1.85185	NA
Unigene43419	Unigene43419_All	0.0527143	0.0317188	0.117999	0.106397	0	0	0.0943908	0	0	0	0.384615	0.176991	1.94805	1.75824	0	0	0.645161	0	0	0	XP_022081997.1/8.9e-46/5-methylcytosine rRNA methyltransferase NSUN4-like isoform X1 [Acanthaster planci]
Unigene43421	Unigene43421_All	0.0545649	0.0614751	0.0543907	0.047855	0	0	0	0.079148	0	0.345066	0.512821	1.23894	1.51515	2.1978	0	0	0	2.12766	0	1.85185	PIK45672.1/1.9e-192/hypothetical protein BSL78_17469, partial [Apostichopus japonicus]
Unigene43422	Unigene43422_All	0.50866	0.254363	0.28077	0.676873	0.458619	0.672012	0.155826	0.346168	0.25077	0.304539	3.71795	2.12389	5.84416	9.23077	1.93705	4.36681	1.29032	6.38298	4.10959	1.85185	PIK38959.1/7.2e-182/putative NACHT, LRR and PYD domains-containing protein 3-like [Apostichopus japonicus]
Unigene43423	Unigene43423_All	0.0157888	0.0345012	0.0293176	0	0.0494313	0	0	0	0	0	0.128205	0.176991	0.865801	0	0.242131	0	0	0	0	0	NA
Unigene43424	Unigene43424_All	0	0	0.00563281	0.0183968	0	0.133135	0	0	0	0	0	0	0.21645	0.21978	0	0.436681	0	0	0	0	NA
Unigene43425	Unigene43425_All	0.421836	4.19213	0.0326089	0.00573046	0	0.0420406	0.188013	0	0.507529	0	1.02564	3.18584	0.4329	0.21978	0	0.873362	1.29032	0	5.47945	0	PIK59945.1/1.3e-96/Fibrinogen-like protein A [Apostichopus japonicus]
Unigene43428	Unigene43428_All	0.0253746	0.118695	0.00746187	0.0518935	0.0290673	0	0.0589997	0.0949848	0	0	0.128205	0.530973	0.21645	0.659341	0.242131	0	0.645161	1.06383	0	0	NA
Unigene43429	Unigene43429_All	0	0.00535078	0.0129456	0	0	0	0	0	0	0	0	0.176991	0.4329	0	0	0	0	0	0	0	NA
Unigene43431	Unigene43431_All	0.0354901	0.0465086	0.0248342	0.0693332	0.0357125	0.0599014	0.115413	0	0	0	0.25641	0.353982	0.865801	1.0989	0.242131	0.436681	0.645161	0	0	0	PIK57364.1/1.7e-156/putative solute carrier family 52, riboflavin transporter, member 3-A-like [Apostichopus japonicus]
Unigene43432	Unigene43432_All	0.0601506	0.00442755	0.098822	0.0717075	0.0120904	0.025359	0.00599369	0.0273408	0	0.0834355	0.769231	0.176991	3.67965	2.85714	0.242131	0.436681	0.645161	3.19149	0	1.85185	PIK45478.1/1.2e-194/putative carboxypeptidase E-like [Apostichopus japonicus]
Unigene43433	Unigene43433_All	0.256821	0.23829	0.174025	0.238748	0.482387	0.299952	0.471279	0.234722	0.0742252	0.764824	1.92308	2.65487	4.11255	5.49451	2.17918	3.49345	3.22581	5.31915	2.73973	5.55556	NA
Unigene43434	Unigene43434_All	0	0.0192727	0.0203827	0.00876666	0	0	0.0764333	0	0	0	0	0.353982	0.649351	0.21978	0	0	1.29032	0	0	0	NA
Unigene43436	Unigene43436_All	0.0638525	0.0898395	0.0356833	0.219561	0.0962452	0.0442882	0.126552	0.0741566	0	0	0.384615	0.884956	1.2987	2.41758	0.484262	0.436681	0.645161	1.06383	0	0	XP_008268544.1/2.9e-60/PREDICTED: copper homeostasis protein cutC homolog isoform X4 [Oryctolagus cuniculus]
Unigene43437	Unigene43437_All	0.0440567	0.00362285	0.0163606	0.00231232	0	0	0.0194022	0	0.0622071	0	0.128205	0.176991	0.4329	0.21978	0	0	0.645161	0	1.36986	0	KAF5274424.1/7.5e-31/hypothetical protein FQR65_LT04340 [Abscondita terminalis]
Unigene43438	Unigene43438_All	0.0631997	0.0914227	0.0762223	0.0111203	0	0	0.0844509	0.0537553	0	0	0.897436	0.530973	2.38095	1.0989	0	0	1.93548	3.19149	0	0	NA
Unigene43439	Unigene43439_All	0.0558862	0.00828231	0.0094027	0.00467187	0	0	0	0.019778	0	0	0.512821	0.176991	0.21645	0.21978	0	0	0	1.06383	0	0	PIK45105.1/4.4e-102/putative solute carrier organic anion transporter family member 2A1 [Apostichopus japonicus]
Unigene43440	Unigene43440_All	0.124376	0.211995	0.209954	0.0620339	0.149378	0.170345	0.0181083	0.14526	0.0590077	0	1.15385	1.76991	6.06061	1.31868	0.726392	0.873362	0.645161	3.19149	1.36986	0	PIK34644.1/1.1e-52/putative histidine triad nucleotide-binding protein 1 [Apostichopus japonicus]
Unigene43441	Unigene43441_All	0.0487722	0.0860996	0.115	0.0353932	0.042161	0.0930925	0.126626	0	0	0	0.384615	0.707965	2.5974	0.659341	0.242131	0.436681	0.645161	0	0	0	PIK35151.1/4.2e-20/putative RNA-directed DNA polymerase from mobile element jockey-like [Apostichopus japonicus]
Unigene43444	Unigene43444_All	0.217147	0.123725	0.0797635	0.0403638	0	0.176227	0.0926956	0.21811	0	0	1.15385	0.884956	1.7316	0.879121	0	0.873362	0.645161	1.06383	0	0	PIK37939.1/1.0e-170/hypothetical protein BSL78_25229 [Apostichopus japonicus]
Unigene43445	Unigene43445_All	0	0.0425774	0.0125025	0.0917312	0	0.0461608	0	0.063637	0	0	0	0.353982	0.649351	1.0989	0	0.436681	0	1.06383	0	0	PIK49959.1/9.4e-29/putative RNA-directed DNA polymerase from mobile element jockey-like [Apostichopus japonicus]
Unigene43446	Unigene43446_All	0.0149076	0.0419448	0.0961517	0.0456808	0	0.0824705	0	0	0	0.269949	0.128205	0.707965	1.08225	0.43956	0	0.436681	0	0	0	1.85185	NA
Unigene43448	Unigene43448_All	0	0.0358414	0.00161329	0	0.0115493	0	0	0	0	0	0	0.353982	0.21645	0	0.242131	0	0	0	0	0	NA
Unigene43449	Unigene43449_All	0.00966856	0	0	0.0277531	0.0366587	0	0	0	0	0	0.128205	0	0	0.43956	0.242131	0	0	0	0	0	AGC50884.1/0.0e+00/elongator protein 2 [Apostichopus japonicus]
Unigene43450	Unigene43450_All	0	0.0211965	0.0151765	0.001959	0.0147214	0	0	0	0	0	0	0.176991	0.4329	0.21978	0.242131	0	0	0	0	0	PIK46222.1/4.8e-55/Plancitoxin-1 [Apostichopus japonicus]
Unigene43451	Unigene43451_All	0.00521477	0.0153631	0.0680602	0.0287039	0.0376138	0	0.0316023	0.0311974	0.0349529	0.312414	0.128205	0.530973	2.38095	1.31868	0.484262	0	0.645161	1.06383	1.36986	3.7037	NA
Unigene43452	Unigene43452_All	0.000846894	0	0.00975396	0.00275967	0.0361659	0	0	0.0474924	0	0	0.128205	0	0.649351	0.21978	0.242131	0	0	1.06383	0	0	NA
Unigene43453	Unigene43453_All	0	0	0.00213672	0.016726	0	0	0.0259361	0	0	0	0	0	0.21645	0.21978	0	0	0.645161	0	0	0	PIK42282.1/4.6e-65/putative extracellular tyrosine-protein kinase PKDCC [Apostichopus japonicus]
Unigene43454	Unigene43454_All	0.126656	0.0123857	0.0734225	0.0368528	0.095587	0	0.0356049	0	0.0731522	0	0.641026	0.176991	1.94805	0.879121	0.726392	0	0.645161	0	2.73973	0	XP_033637386.1/9.1e-49/S-formylglutathione hydrolase-like [Asterias rubens]
Unigene43456	Unigene43456_All	2.58117	3.42535	0.532572	1.31372	2.94549	1.76082	1.83712	0.812095	2.01712	1.17575	13.2051	21.4159	10.8225	16.9231	12.3487	8.73362	14.1935	10.6383	19.1781	5.55556	NA
Unigene43457	Unigene43457_All	0	0	0.0210988	0.00910251	0	0	0	0.114714	0	0	0	0	0.865801	0.21978	0	0	0	2.12766	0	0	NA
Unigene43458	Unigene43458_All	0.0162684	0	0	0.0029736	0	0	0	0	0	0	0.25641	0	0	0.21978	0	0	0	0	0	0	NA
Unigene43459	Unigene43459_All	0.0972822	0.120764	0.226828	0.331928	0.103938	0.158745	0.0994951	0.178872	0.0729561	0	2.05128	2.65487	9.95671	6.37363	0.968523	1.74672	1.93548	5.31915	2.73973	0	NA
Unigene43460	Unigene43460_All	0.0298151	0	0.00591596	0.0134834	0.0814766	0	0.211499	0	0.0410507	0	0.128205	0	0.21645	0.21978	0.484262	0	1.93548	0	1.36986	0	AFY06993.1/3.5e-243/26S protease regulatory subunit 7 [Apostichopus japonicus]
Unigene43461	Unigene43461_All	0.0339167	0	0	0	0.0942239	0	0.106903	0	0	0	0.128205	0	0	0	0.484262	0	1.29032	0	0	0	PIK36905.1/5.8e-62/pol-like protein [Apostichopus japonicus]
Unigene43463	Unigene43463_All	0.00655278	0	0.0017627	0.0105337	0	0.0333599	0	0	0	0	0.128205	0	0.21645	0.659341	0	0.436681	0	0	0	0	PIK39717.1/8.6e-113/hypothetical protein BSL78_23449 [Apostichopus japonicus]
Unigene43464	Unigene43464_All	0.0827546	0.0341149	0.02588	0.00796738	0	0	0.0489593	0.0410998	0.0248131	0	0.641026	0.353982	0.4329	0.21978	0	0	0.645161	1.06383	1.36986	0	NA
Unigene43465	Unigene43465_All	0.415969	0.460646	0.424467	0.221491	0.145704	0.247386	0.208236	0.787439	0.302202	0.126709	2.69231	5.84071	11.039	4.17582	1.21065	1.74672	1.93548	11.7021	6.84932	1.85185	BAB82492.1/1.3e-48/nucleolar protein [Patiria pectinifera]
Unigene43466	Unigene43466_All	0.0985772	0.00862143	0.0518994	0.057629	0.107559	0	0.0930396	0.0934029	0	0	0.641026	0.530973	2.1645	0.879121	0.726392	0	1.29032	4.25532	0	0	XP_007646774.2/3.7e-39/U4/U6.U5 small nuclear ribonucleoprotein 27 kDa protein [Cricetulus griseus] >XP_027284430.1 U4/U6.U5 small nuclear ribonucleoprotein 27 kDa protein [Cricetulus griseus]
Unigene43468	Unigene43468_All	0	0.0327357	0.00412869	0	0	0	0	0.0410998	0	0	0	0.176991	0.21645	0	0	0	0	1.06383	0	0	NA
Unigene43469	Unigene43469_All	0.518497	0.384348	0.427784	0.446273	0.50346	0.451159	0.0143902	0.398282	0.141603	1.48416	4.23077	2.83186	9.52381	6.15385	2.42131	3.05677	0.645161	5.31915	2.73973	7.40741	XP_015753740.1/3.0e-56/PREDICTED: RNA-directed DNA polymerase from mobile element jockey-like [Acropora digitifera]
Unigene43470	Unigene43470_All	0.068357	0.0148481	0.109063	0.126385	0.0429818	0	0.111203	0.14693	0	0	0.25641	0.353982	1.94805	2.41758	0.242131	0	0.645161	3.19149	0	0	XP_033629480.1/1.1e-70/guanylate kinase-like isoform X1 [Asterias rubens]
Unigene43471	Unigene43471_All	0.0632739	0.0104481	0	0.0147751	0	0	0	0	0	0	0.512821	0.176991	0	0.21978	0	0	0	0	0	0	NA
Unigene43472	Unigene43472_All	0.0338794	0.00313328	0.00555618	0.00292676	0	0.0938427	0	0	0.0124066	0	0.128205	0.176991	0.21645	0.21978	0	0.436681	0	0	1.36986	0	NA
Unigene43476	Unigene43476_All	0.12493	0.0867991	0.126181	0.0961071	0.0267844	0.113522	0	0.0723694	0	0	1.15385	1.23894	3.4632	1.75824	0.242131	0.436681	0	1.06383	0	0	XP_033639004.1/3.8e-157/double-stranded RNA-specific adenosine deaminase-like [Asterias rubens]
Unigene43477	Unigene43477_All	0.229692	0.359879	0.177117	0.198564	0.221427	0	0.0745536	0.170941	0	0.635034	1.92308	3.53982	4.54545	5.05495	1.69492	0	1.29032	3.19149	0	5.55556	NA
Unigene43480	Unigene43480_All	0.0861635	0.0933309	0.107372	0.0841928	0.0836477	0.012876	0.0232204	0.123014	0.0201863	0.100037	1.15385	1.9469	4.11255	2.85714	0.968523	0.436681	1.29032	7.44681	2.73973	3.7037	XP_033632933.1/2.8e-239/G protein-coupled receptor kinase 5-like isoform X1 [Asterias rubens]
Unigene43483	Unigene43483_All	0.0340971	0.00160916	0.0162253	0.0360536	0	0	0	0	0.0215286	0	0.128205	0.176991	0.649351	0.659341	0	0	0	0	1.36986	0	NA
Unigene43485	Unigene43485_All	0.0367532	0.00220291	0.0394049	0.0556611	0	0	0	0	0	0	1.15385	0.176991	2.81385	1.97802	0	0	0	0	0	0	PIK36726.1/1.2e-71/hypothetical protein BSL78_26444 [Apostichopus japonicus]
Unigene43488	Unigene43488_All	0.00170033	0.0291647	0.0781474	0.0990492	0.055737	0.0923037	0	0	0	0	0.128205	0.530973	2.81385	1.75824	0.242131	0.873362	0	0	0	0	NA
Unigene43490	Unigene43490_All	0.00451586	0.0178707	0	0.00175487	0.00457906	0	0	0	0	0	0.128205	0.176991	0	0.21978	0.242131	0	0	0	0	0	XP_030839335.1/8.4e-142/protein LTV1 homolog isoform X1 [Strongylocentrotus purpuratus]
Unigene43491	Unigene43491_All	0.00173305	0.0256881	0.0267008	0.0283762	0	0	0.0411827	0	0	0	0.128205	0.176991	0.4329	0.43956	0	0	0.645161	0	0	0	NA
Unigene43492	Unigene43492_All	0.2357	0.20638	0.273548	0.190125	0.296832	0.289377	0.0986236	0.293596	0.0496263	0.0591725	1.41026	2.47788	5.41126	3.2967	1.45278	1.31004	1.29032	4.25532	1.36986	1.85185	PIK44483.1/3.0e-233/putative serine/threonine-protein kinase Chk2 isoform X2 [Apostichopus japonicus]
Unigene43493	Unigene43493_All	0.108324	0.0963055	0.105068	0.13433	0.0912218	0.119674	0.214694	0.181502	0	0.145911	0.897436	1.23894	4.11255	3.2967	1.21065	1.31004	1.93548	7.44681	0	1.85185	PIK47821.1/0.0e+00/putative exocyst complex component 1 isoform X5 [Apostichopus japonicus]
Unigene43494	Unigene43494_All	0.0333868	0.0555107	0	0.00271126	0.0300597	0.0556282	0	0	0	0	0.128205	0.530973	0	0.21978	0.242131	0.436681	0	0	0	0	NA
Unigene43496	Unigene43496_All	0.0241594	0.00345104	0.0398654	0.0331466	0	0.181482	0	0.0138706	0.205387	0	0.25641	0.176991	1.2987	0.879121	0	0.873362	0	1.06383	1.36986	0	NA
Unigene43497	Unigene43497_All	0.0401777	0.0495576	0.0633729	0.0580147	0.278392	0.194853	0	0	0.284146	0	0.384615	0.530973	1.08225	0.879121	0.968523	0.873362	0	0	2.73973	0	XP_011669786.2/1.2e-20/poly(U)-specific endoribonuclease isoform X1 [Strongylocentrotus purpuratus]
Unigene43499	Unigene43499_All	0.149152	0.0712563	0.0717338	0.138507	0.0437059	0.193043	0.313104	0.0554852	0.0479196	0.241284	1.02564	1.06195	2.5974	2.63736	0.242131	0.873362	1.29032	2.12766	1.36986	1.85185	NA
Unigene43500	Unigene43500_All	0.0263643	0.00423494	0.0266735	0.0183076	0.00172452	0.0782048	0	0	0	0	0.769231	0.353982	2.81385	0.659341	0.242131	0.873362	0	0	0	0	XP_022098793.1/5.6e-16/metalloproteinase inhibitor 3-like [Acanthaster planci]
Unigene43501	Unigene43501_All	0	0.0510061	0.0132059	0.0141645	0.0208733	0.0982852	0	0	0	0	0	0.176991	0.865801	0.659341	0.242131	0.436681	0	0	0	0	ELU05953.1/4.5e-23/hypothetical protein CAPTEDRAFT_202466 [Capitella teleta]
Unigene43502	Unigene43502_All	0	0.00345104	0	0.0238953	0	0	0.0533412	0.0667292	0	0.138301	0	0.176991	0	0.43956	0	0	0.645161	1.06383	0	1.85185	XP_022094045.1/1.3e-63/oxidoreductase HTATIP2-like isoform X2 [Acanthaster planci]
Unigene43505	Unigene43505_All	0.0293373	0.0538664	0.116685	0.0690403	0.114642	0.0773572	0.0487374	0.336302	0.0758822	0.530617	0.25641	0.707965	2.1645	0.879121	0.484262	0.436681	0.645161	4.25532	1.36986	1.85185	PIK48576.1/3.4e-196/putative autophagy-related protein 13 isoform X2 [Apostichopus japonicus]
Unigene43506	Unigene43506_All	0.08468	0.0980271	0.045923	0.0592774	0.0484408	0.0837431	0.08618	0.0419326	0.0440152	0	0.641026	1.76991	1.7316	1.75824	0.726392	0.873362	1.29032	1.06383	2.73973	0	PIK42602.1/9.1e-22/hypothetical protein BSL78_20555 [Apostichopus japonicus]
Unigene43507	Unigene43507_All	0.135085	0.157982	0.0668415	0.179705	0.0281615	0.109165	0.0948069	0.085014	0	0	0.897436	1.76991	2.1645	3.07692	0.484262	1.31004	0.645161	2.12766	0	0	NA
Unigene43508	Unigene43508_All	0.00403152	0.00982922	0.0261977	0.0361372	0.0685725	0	0.00513745	0.0186323	0.00354473	0	0.25641	0.353982	0.865801	0.659341	1.21065	0	0.645161	2.12766	1.36986	0	NA
Unigene43509	Unigene43509_All	0	0	0.0579723	0.00379488	0	0	0	0	0.119395	0	0	0	0.4329	0.21978	0	0	0	0	1.36986	0	NA
Unigene43510	Unigene43510_All	0.234859	0.222879	0.216476	0.173934	0.189033	0.17433	0.217376	0.116507	0.202728	0.0663271	5.64103	7.43363	13.6364	9.67033	4.11622	5.24017	8.3871	10.6383	15.0685	1.85185	PIK33421.1/1.4e-84/putative N-acetylgalactosamine-6-sulfatase-like [Apostichopus japonicus]
Unigene43511	Unigene43511_All	0.0707968	0.0733802	0.020199	0.0374879	0.0236294	0.0446504	0.0943218	0.0109324	0	0	0.641026	1.23894	1.08225	1.31868	0.242131	0.436681	0.645161	1.06383	0	0	XP_033095544.1/0.0e+00/AP-2 complex subunit alpha-2-like [Anneissia japonica]
Unigene43512	Unigene43512_All	0	0.00801704	0.0386257	0.0161725	0	0	0	0.0406671	0	0	0	0.530973	2.1645	0.879121	0	0	0	2.12766	0	0	NA
Unigene43513	Unigene43513_All	0.217592	0.122691	0.1359	0.176976	0.399338	0.26541	0.818628	0.109807	0	0.0542588	1.41026	1.9469	4.54545	4.17582	2.42131	2.62009	7.74194	3.19149	0	1.85185	XP_033641177.1/7.6e-70/peroxisomal biogenesis factor 19-like isoform X1 [Asterias rubens]
Unigene43515	Unigene43515_All	0.0864002	0.0763312	0.0915306	0.0396094	0.0673833	0	0.144833	0.0938259	0.162908	0.403894	0.512821	0.530973	2.5974	0.879121	0.242131	0	1.29032	1.06383	2.73973	1.85185	NA
Unigene43516	Unigene43516_All	0.0279924	0.00114659	0.0483634	0	0	0	0	0	0	0	0.128205	0.176991	1.2987	0	0	0	0	0	0	0	PIK59004.1/1.1e-68/putative thy-1 membrane glycoprotein isoform X1 [Apostichopus japonicus]
Unigene43518	Unigene43518_All	0.220118	0.162063	0.120301	0.136177	0.221589	0.363143	0.0409685	0.322382	0.0938839	0.69039	7.5641	10.7965	15.5844	15.8242	8.23245	13.1004	2.58065	25.5319	12.3288	25.9259	XP_033647901.1/2.8e-114/homeobox protein SIX1-like [Asterias rubens]
Unigene43519	Unigene43519_All	0	0.00736696	0.0186793	0.00131942	0.0093728	0	0	0	0	0.068334	0	0.176991	0.649351	0.21978	0.242131	0	0	0	0	1.85185	NA
Unigene43520	Unigene43520_All	0.0177765	0.062933	0.0168502	0.0250567	0.0421001	0	0	0.12064	0	0	0.384615	0.884956	0.865801	1.0989	0.484262	0	0	3.19149	0	0	NA
Unigene43521	Unigene43521_All	0.0299563	0.0210557	0.0272357	0.0128921	0.0326793	0.0361192	0.0243549	0	0.0214097	0	1.02564	0.707965	2.38095	1.53846	0.726392	0.436681	0.645161	0	1.36986	0	PIK44071.1/8.6e-88/hypothetical protein BSL78_19088 [Apostichopus japonicus]
Unigene43523	Unigene43523_All	0.435794	0.415659	0.39068	0.319144	0.454036	0.17488	0.204328	0.51257	0.539343	0.0920861	2.69231	3.36283	10.3896	7.47253	3.1477	3.05677	3.87097	11.7021	4.10959	1.85185	NA
Unigene43524	Unigene43524_All	0.0946623	0.0272505	0.024285	0.0228526	0.0370631	0.0598326	0.0313998	0.0556768	0	0	1.41026	0.884956	1.7316	1.75824	0.726392	1.31004	0.645161	2.12766	0	0	PIK39025.1/3.7e-78/putative U1 small nuclear ribonucleoprotein 70 kDa [Apostichopus japonicus]
Unigene43526	Unigene43526_All	0	0.0251093	0.0146825	0.0138926	0.0139657	0	0.0189419	0	0	0	0	0.353982	0.4329	0.21978	0.484262	0	0.645161	0	0	0	PIK49459.1/5.4e-51/putative protein tag-53 [Apostichopus japonicus]
Unigene43527	Unigene43527_All	0.108827	0.115055	0.320173	0.224258	0.235441	0.1173	0	0.211975	0.205387	0	0.897436	1.06195	7.14286	2.63736	1.21065	0.873362	0	4.25532	1.36986	0	NA
Unigene43528	Unigene43528_All	0	0	0.0167201	0.0446231	0	0	0	0	0	0	0	0	0.649351	0.43956	0	0	0	0	0	0	NA
Unigene43529	Unigene43529_All	0	0	0.0346259	0.0241903	0.023432	0	0	0.0623581	0	0.197426	0	0	1.08225	0.879121	0.242131	0	0	1.06383	0	1.85185	NA
Unigene43530	Unigene43530_All	0.00875718	0.033437	0.0554965	0.0389611	0	0.023647	0.037767	0.241945	0.0136836	0	0.128205	0.530973	1.08225	0.659341	0	0.436681	0.645161	4.25532	1.36986	0	PIK59392.1/2.1e-100/putative general receptor for phosphoinositides 1-associated scaffold protein isoform X1 [Apostichopus japonicus]
Unigene43531	Unigene43531_All	0.199433	0.0340704	0.0827882	0.0810063	0.0427793	0	0.073189	0	0	0.314671	1.41026	0.884956	2.81385	3.07692	0.242131	0	0.645161	0	0	3.7037	NA
Unigene43532	Unigene43532_All	0	0	0.00897143	0	0	0.0239037	0	0	0	0	0	0	0.649351	0	0	0.436681	0	0	0	0	NA
Unigene43533	Unigene43533_All	0.0167043	0.0216545	0.0407946	0.0326006	0	0	0	0	0.119395	0	0.128205	0.353982	1.2987	1.0989	0	0	0	0	1.36986	0	PIK50587.1/6.4e-75/putative ubiquitin-conjugating enzyme E2 W, partial [Apostichopus japonicus]
Unigene43535	Unigene43535_All	0.00585141	0.00704022	0.0182719	0.00126496	0	0	0	0	0	0	0.25641	0.176991	1.08225	0.21978	0	0	0	0	0	0	NA
Unigene43536	Unigene43536_All	0.528468	0.427575	0.315201	0.358624	0.993668	2.69372	0.573495	0.127746	0.146666	0.197532	3.84615	3.89381	4.97835	5.71429	4.84262	14.4105	3.87097	3.19149	5.47945	3.7037	XP_013878241.1/6.6e-69/PREDICTED: histone H3-like [Austrofundulus limnaeus]
Unigene43537	Unigene43537_All	0.0206365	0.00807246	0.00431955	0.0118111	0.0950207	0	0	0	0	0	0.641026	0.353982	0.4329	0.659341	0.484262	0	0	0	0	0	XP_033634406.1/2.3e-62/eukaryotic translation initiation factor 3 subunit J-like [Asterias rubens]
Unigene43538	Unigene43538_All	0.0154884	0	0.0144891	0	0	0	0	0	0	0	0.128205	0	0.4329	0	0	0	0	0	0	0	NA
Unigene43540	Unigene43540_All	0.0415326	0.036114	0.0520071	0.0247006	0.154145	0	0	0.084193	0	0.0493564	0.25641	0.884956	2.5974	0.879121	1.21065	0	0	3.19149	0	1.85185	XP_022089587.1/1.1e-310/trifunctional enzyme subunit alpha, mitochondrial-like [Acanthaster planci]
Unigene43543	Unigene43543_All	0.0130167	0.0205267	0	0	0	0.065544	0	0	0	0	0.25641	0.176991	0	0	0	1.31004	0	0	0	0	PIK58179.1/9.9e-119/putative tyrosine-protein kinase, partial [Apostichopus japonicus]
Unigene43544	Unigene43544_All	0.043572	0.0233643	0.0599525	0.0200645	0.0491002	0	0	0	0	0	0.769231	0.530973	2.5974	1.75824	0.726392	0	0	0	0	0	PIK53161.1/1.3e-176/hypothetical protein BSL78_09939 [Apostichopus japonicus]
Unigene43545	Unigene43545_All	0.0160281	0.0355046	0.0308008	0.0373342	0	0	0.11406	0	0	0	0.384615	1.06195	2.38095	1.97802	0	0	1.29032	0	0	0	XP_022108489.1/0.0e+00/nuclear pore complex protein Nup98-Nup96-like isoform X2 [Acanthaster planci]
Unigene43548	Unigene43548_All	0.00531677	0	0.00772652	0	0	0.0503669	0	0	0	0	0.128205	0	0.4329	0	0	0.436681	0	0	0	0	NA
Unigene43549	Unigene43549_All	0	0.0152833	0.017306	0.0213762	0.0577878	0.0497926	0	0.0568766	0	0	0	0.176991	0.649351	0.43956	0.242131	0.436681	0	1.06383	0	0	NA
Unigene43551	Unigene43551_All	0.0270714	0.00451937	0.0527385	0.0234767	0	0	0.0706339	0.0163986	0	0	0.25641	0.353982	1.7316	1.0989	0	0	1.29032	1.06383	0	0	PIK51262.1/9.4e-19/hypothetical protein BSL78_11865, partial [Apostichopus japonicus]
Unigene43553	Unigene43553_All	0.00700054	0.0724809	0.0443431	0.0904591	0.0108815	0	0	0.0455303	0.0321015	0	0.25641	0.530973	1.2987	1.75824	0.242131	0	0	2.12766	1.36986	0	PIK34990.1/6.5e-274/putative ankyrin-2 [Apostichopus japonicus]
Unigene43556	Unigene43556_All	0.0482214	0	0.0141351	0.0130372	0.0317562	0.0595339	0.0753693	0	0	0	0.384615	0	0.4329	0.43956	0.242131	0.436681	0.645161	0	0	0	NA
Unigene43557	Unigene43557_All	0	0.0457302	0.13651	0.0524806	0.0429212	0	0.0304705	0	0.093218	0	0	0.530973	3.0303	1.53846	0.484262	0	0.645161	0	2.73973	0	PIK39464.1/2.9e-125/hypothetical protein BSL78_23692 [Apostichopus japonicus]
Unigene43558	Unigene43558_All	0.113257	0.223388	0.0800013	0.178985	0.128557	0.174598	0.142417	0.0390996	0.0870896	0.015695	1.66667	2.83186	2.38095	4.17582	1.69492	3.05677	1.29032	2.12766	4.10959	1.85185	PIK41815.1/1.1e-55/sigma class glutathione-s-transferase 2 [Apostichopus japonicus]
Unigene43559	Unigene43559_All	0.0315145	0.0175873	0.0489287	0.0275335	0	0	0	0	0	0	0.25641	0.176991	1.51515	0.659341	0	0	0	0	0	0	NA
Unigene43560	Unigene43560_All	0.281178	0.586701	0.0253036	0.017451	0.132224	0.072068	0	0.028671	0.199394	0.136601	5.38462	14.5133	1.2987	1.75824	2.90557	3.49345	0	3.19149	13.6986	5.55556	PIK49188.1/2.9e-137/putative G-protein coupled receptor [Apostichopus japonicus]
Unigene43561	Unigene43561_All	0.0488368	0.0331944	0.0035335	0.0696684	0.0681809	0.0500563	0.169787	0	0.0321015	0	0.384615	0.530973	0.21645	1.97802	0.484262	0.436681	1.93548	0	1.36986	0	KAF1381178.1/2.3e-09/hypothetical protein PFLUV_G00171830 [Perca fluviatilis]
Unigene43562	Unigene43562_All	0	0.0053585	0.00393173	0	0	0	0	0.044752	0	0	0	0.176991	0.21645	0	0	0	0	1.06383	0	0	PIK56495.1/7.8e-105/hypothetical protein BSL78_06610, partial [Apostichopus japonicus]
Unigene43563	Unigene43563_All	0.0359012	0.0512516	0	0.0499113	0	0.0463896	0	0	0	0	0.25641	0.353982	0	1.0989	0	0.436681	0	0	0	0	XP_033099381.1/1.3e-108/uncharacterized protein LOC117103028 [Anneissia japonica]
Unigene43564	Unigene43564_All	0.0455834	0.0170307	0	0.00479346	0.0448183	0	0.042924	0.0399086	0	0	0.25641	0.176991	0	0.21978	0.242131	0	0.645161	1.06383	0	0	NA
Unigene43565	Unigene43565_All	0.0205476	0.00160916	0.171676	0.0402815	0	0	0	0	0	0	0.384615	0.176991	6.70996	2.1978	0	0	0	0	0	0	NA
Unigene43566	Unigene43566_All	0.0123624	0.0370286	0.0147996	0.0170569	0.0263731	0.018602	0	0	0.0280825	0	0.384615	0.353982	1.7316	1.53846	0.484262	0.436681	0	0	1.36986	0	XP_032379273.1/7.2e-15/leucine-rich repeat-containing G-protein coupled receptor 5-like, partial [Etheostoma spectabile]
Unigene43567	Unigene43567_All	0.141885	0.159053	0.24461	0.0896554	0.0424815	0.116942	0.212185	0.103594	0.0464681	0.101513	1.66667	2.65487	8.65801	2.63736	0.484262	1.74672	3.22581	5.31915	2.73973	1.85185	XP_033645695.1/3.8e-257/protein CASC1-like isoform X2 [Asterias rubens]
Unigene43568	Unigene43568_All	0	0	0.0296607	0.0309195	0	0.0446504	0	0	0	0	0	0	0.649351	0.43956	0	0.436681	0	0	0	0	PIK35769.1/4.7e-129/putative prostatic acid phosphatase [Apostichopus japonicus]
Unigene43570	Unigene43570_All	0.126145	0.0704309	0.0767755	0.0532806	0.0703868	0.0244434	0	0	0	0	0.512821	0.707965	1.94805	0.879121	0.242131	0.436681	0	0	0	0	PIK50886.1/7.9e-101/hypothetical protein BSL78_12230 [Apostichopus japonicus]
Unigene43572	Unigene43572_All	0.137804	0.0282284	0.0788706	0.123813	0.196493	0.476291	0.239305	0.152604	0.167363	0	0.769231	0.530973	2.5974	2.1978	1.21065	2.18341	1.93548	4.25532	1.36986	0	PIK62479.1/1.8e-49/hypothetical protein BSL78_00576 [Apostichopus japonicus]
Unigene43574	Unigene43574_All	0.117877	0.127887	0.00702456	0.0141914	0.337257	0.0387816	0	0.179477	0	0	0.641026	0.707965	0.21645	0.43956	1.69492	0.436681	0	3.19149	0	0	PIK52448.1/1.4e-58/hypothetical protein BSL78_10652 [Apostichopus japonicus]
Unigene43575	Unigene43575_All	0.0516165	0	0.00641873	0.00271126	0.0321982	0	0	0.044752	0	0	0.25641	0	0.21645	0.21978	0.242131	0	0	1.06383	0	0	PIK55252.1/7.8e-65/hypothetical protein BSL78_07848 [Apostichopus japonicus]
Unigene43576	Unigene43576_All	0.0111921	0.078187	0.0392982	0	0	0	0	0	0	0.239257	0.128205	0.530973	1.2987	0	0	0	0	0	0	1.85185	PIK33075.1/7.8e-50/putative glutamate--cysteine ligase catalytic subunit isoform X2, partial [Apostichopus japonicus]
Unigene43578	Unigene43578_All	0.161375	0.0466102	0.0435717	0.167512	0.182349	0	0.265322	0.027269	0.0107048	0	1.53846	0.884956	1.51515	4.83516	1.45278	0	3.22581	2.12766	1.36986	0	PIK35238.1/1.4e-168/hypothetical protein BSL78_27935 [Apostichopus japonicus]
Unigene43581	Unigene43581_All	0.0331279	0	0.0119686	0.0213379	0.39112	0	0	0	0	0	0.128205	0	0.4329	0.21978	1.69492	0	0	0	0	0	NA
Unigene43582	Unigene43582_All	0.0479205	0.0687553	0.108588	0.0374498	0.0277992	0.150179	0	0	0	0	0.384615	0.353982	2.1645	0.879121	0.242131	0.873362	0	0	0	0	PIK62928.1/1.6e-101/hypothetical protein BSL78_00163 [Apostichopus japonicus]
Unigene43584	Unigene43584_All	0.0467754	0.0943518	0.0566035	0	0.144219	0.044903	0.0111572	0.0277412	0	0	0.25641	0.707965	1.08225	0	0.726392	0.436681	0.645161	1.06383	0	0	PIK35720.1/1.3e-47/putative alpha-N-acetylgalactosaminide alpha-2,6-sialyltransferase 3-like isoform X3 [Apostichopus japonicus]
Unigene43586	Unigene43586_All	0	0.00170857	0.0252126	0	0	0.00924424	0	0	0	0	0	0.176991	0.21645	0	0	0.873362	0	0	0	0	PIK57414.1/2.9e-137/hypothetical protein BSL78_05680 [Apostichopus japonicus]
Unigene43587	Unigene43587_All	0	0.060659	0.0459101	0.021208	0.0118818	0	0	0.0595945	0.0840149	0	0	0.530973	2.38095	1.31868	0.484262	0	0	2.12766	1.36986	0	PIK47015.1/2.6e-06/putative double-stranded RNA-specific adenosine deaminase [Apostichopus japonicus]
Unigene43589	Unigene43589_All	0.0499157	0.0776201	0.0311882	0	0	0	0	0	0	0	0.25641	0.530973	0.865801	0	0	0	0	0	0	0	PIK54081.1/4.4e-58/hypothetical protein BSL78_09009 [Apostichopus japonicus]
Unigene43590	Unigene43590_All	0.0102343	0.0705202	0.119524	0.069123	0	0	0.0402618	0.0327971	0	0	0.128205	1.41593	2.38095	1.53846	0	0	0.645161	1.06383	0	0	PIK55529.1/9.1e-264/hypothetical protein BSL78_07563 [Apostichopus japonicus]
Unigene43591	Unigene43591_All	0.0555212	0	0.0616084	0	0	0	0.115413	0.0729471	0	0	0.25641	0	0.4329	0	0	0	0.645161	1.06383	0	0	NA
Unigene43592	Unigene43592_All	0.0080568	0	0.0551877	0.0118992	0.0335594	0	0	0.0284906	0	0	0.128205	0	0.865801	0.21978	0.242131	0	0	1.06383	0	0	NA
Unigene43594	Unigene43594_All	0.106678	0.221409	0.198495	0.164123	0.17736	0.131914	0.0222164	0.0114643	0.0738322	0.049581	4.74359	4.95575	12.1212	9.23077	3.1477	3.05677	2.58065	2.12766	5.47945	1.85185	XP_030850860.1/1.2e-254/prickle planar cell polarity protein 3-B-like [Strongylocentrotus purpuratus] >XP_030851677.1 prickle planar cell polarity protein 3-B-like [Strongylocentrotus purpuratus]
Unigene43595	Unigene43595_All	0.00310529	0.0200076	0.0118532	0.00371188	0	0	0	0	0	0	0.128205	0.353982	0.4329	0.21978	0	0	0	0	0	0	PIK49517.1/3.4e-55/hypothetical protein BSL78_13622 [Apostichopus japonicus]
Unigene43596	Unigene43596_All	0.0885088	0.0128144	0.109969	0.105868	0.00229936	0.127831	0.311228	0.326967	0.0300719	0	0.641026	0.353982	3.8961	2.85714	0.242131	1.31004	1.93548	5.31915	1.36986	0	PIK61009.1/7.4e-152/putative nuclear factor related to kappa-B-binding protein-like isoform X3 [Apostichopus japonicus]
Unigene43597	Unigene43597_All	0.0166381	0.0184366	0.0413068	0.0407047	0.0611441	0	0.0410147	0	0.12578	0	0.25641	0.176991	1.94805	0.659341	0.242131	0	0.645161	0	2.73973	0	XP_011680388.1/2.3e-17/uncharacterized protein LOC105445933 [Strongylocentrotus purpuratus] >XP_011680389.1 uncharacterized protein LOC105445933 [Strongylocentrotus purpuratus]
Unigene43598	Unigene43598_All	0.0579519	0.033822	0.0041344	0.0366674	0.0617634	0.139363	0	0.071855	0.108701	0	0.384615	0.884956	0.4329	1.31868	0.968523	1.31004	0	2.12766	4.10959	0	PIK58116.1/2.9e-43/putative glycoprotein hormone beta-5 [Apostichopus japonicus]
Unigene43599	Unigene43599_All	0.0108305	0.0347943	0.033214	0.018672	0	0	0	0.221063	0	0	0.25641	0.530973	0.649351	0.659341	0	0	0	2.12766	0	0	NA
Unigene43600	Unigene43600_All	0.0695355	0.128543	0.163172	0.0971377	0.354422	0.0457737	0.137549	0	0	0	0.641026	1.06195	3.67965	2.1978	2.17918	0.436681	1.29032	0	0	0	XP_030831859.1/1.0e-115/malonyl-CoA-acyl carrier protein transacylase, mitochondrial-like [Strongylocentrotus purpuratus]
Unigene43603	Unigene43603_All	0.0320541	0.0349507	0.106296	0.0394583	0.0972784	0.118663	0.309544	0	0.340663	0.394851	0.384615	0.530973	2.1645	1.53846	0.484262	0.436681	1.29032	0	2.73973	1.85185	XP_011442135.2/2.2e-133/S-formylglutathione hydrolase [Crassostrea gigas]
Unigene43604	Unigene43604_All	0.00674054	0.0058875	0.0063103	0	0.0313641	0	0	0.084894	0	0	0.128205	0.176991	0.21645	0	0.242131	0	0	2.12766	0	0	NA
Unigene43608	Unigene43608_All	0.11446	0.0299582	0.0968392	0.116324	0.165049	0.0228869	0.182236	0.220632	0.208141	0	0.897436	0.530973	2.38095	1.97802	0.968523	0.436681	1.29032	2.12766	2.73973	0	XP_015775349.1/4.9e-18/PREDICTED: uncharacterized protein LOC107353542 [Acropora digitifera]
Unigene43609	Unigene43609_All	0.0315877	0.026074	0.057129	0.0630051	0.128411	0.0345658	0	0	0.0615761	0	0.25641	0.530973	1.2987	1.97802	1.21065	0.436681	0	0	1.36986	0	PIK50403.1/3.9e-146/putative WD repeat-containing protein 55 isoform X2 [Apostichopus japonicus]
Unigene43610	Unigene43610_All	0.153393	0.115076	0.0388459	0.0423306	0.143329	0	0.132906	0.169944	0.14706	0	1.02564	1.06195	1.2987	0.659341	0.968523	0	1.29032	2.12766	1.36986	0	PIK49517.1/3.5e-54/hypothetical protein BSL78_13622 [Apostichopus japonicus]
Unigene43612	Unigene43612_All	0.146016	0.0860178	0.0826444	0.136142	0.179078	0.0541251	0.224895	0.0384922	0.151467	0	1.41026	0.884956	2.81385	2.41758	1.45278	0.873362	1.93548	2.12766	4.10959	0	NA
Unigene43613	Unigene43613_All	0.0867538	0.122911	0.147107	0.0873331	0.0940633	0.0445157	0.618671	0	0.0428194	0	0.512821	1.06195	3.4632	1.0989	0.968523	0.873362	5.16129	0	1.36986	0	NA
Unigene43614	Unigene43614_All	0.0265984	0.0818866	0.0403781	0.0574893	0.0429818	0.0615405	0.0181083	0.0756463	0.266755	0	0.25641	1.23894	1.2987	0.879121	0.242131	0.436681	0.645161	2.12766	5.47945	0	PIK53178.1/2.1e-146/hypothetical protein BSL78_09931 [Apostichopus japonicus]
Unigene43616	Unigene43616_All	0.0423607	0.0326068	0.0588738	0.0178877	0.023926	0	0	0	0	0	0.512821	0.353982	1.51515	0.21978	0.242131	0	0	0	0	0	NA
Unigene43617	Unigene43617_All	0	0.0306213	0.0159118	0.0687463	0.0886114	0	0	0	0	0	0	0.176991	0.4329	0.879121	0.242131	0	0	0	0	0	NA
Unigene43618	Unigene43618_All	0.121681	0.149809	0.101588	0.0525254	0.189343	0.122697	0.123476	0.130823	0.0430571	0	0.769231	1.41593	1.51515	1.31868	0.968523	0.873362	0.645161	3.19149	1.36986	0	PIK54176.1/6.2e-16/hypothetical protein BSL78_08906 [Apostichopus japonicus]
Unigene43620	Unigene43620_All	0.0200297	0.00482469	0.00307039	0.00537929	0	0	0	0.0121442	0	0	0.25641	0.176991	0.4329	0.43956	0	0	0	1.06383	0	0	XP_033102455.1/2.1e-22/protein CEBPZOS-like [Anneissia japonica] >XP_033102456.1 protein CEBPZOS-like [Anneissia japonica] >XP_033102457.1 protein CEBPZOS-like [Anneissia japonica] >XP_033102458.1 protein CEBPZOS-like [Anneissia japonica]
Unigene43621	Unigene43621_All	0.0143111	0	0.0922321	0.0455438	0.0401433	0	0	0.058006	0	0	0.25641	0	2.1645	0.879121	0.242131	0	0	1.06383	0	0	PIK57182.1/3.9e-06/hypothetical protein BSL78_05881 [Apostichopus japonicus]
Unigene43623	Unigene43623_All	0.00527299	0.00935464	0.0203656	0.00758272	0	0.0070206	0	0	0	0	0.25641	0.707965	0.649351	0.879121	0	0.436681	0	0	0	0	PIK45359.1/3.5e-18/hypothetical protein BSL78_17780 [Apostichopus japonicus]
Unigene43625	Unigene43625_All	0.13525	0.215709	0.0801033	0.114732	0.384281	0.0844147	0.050939	0.0384702	0.0718083	0	1.02564	1.41593	1.51515	1.53846	1.93705	0.873362	1.29032	1.06383	1.36986	0	ANS11607.1/1.6e-12/poly(U)-specific endoribonuclease-like protein [Saccoglossus kowalevskii]
Unigene43627	Unigene43627_All	0.00666347	0	0	0.0330678	0	0	0	0	0	0	0.128205	0	0	0.659341	0	0	0	0	0	0	NA
Unigene43628	Unigene43628_All	0.0177201	0	0.0485964	0.053779	0	0	0.150915	0.052356	0	0.278767	0.128205	0	1.08225	1.31868	0	0	0.645161	1.06383	0	1.85185	NA
Unigene43629	Unigene43629_All	0.00173305	0	0	0.0027393	0	0	0	0	0	0	0.128205	0	0	0.43956	0	0	0	0	0	0	NA
Unigene43631	Unigene43631_All	0.0265435	0	0.0658953	0.00608136	0.00877603	0	0	0.150112	0	0	0.128205	0	1.2987	0.21978	0.242131	0	0	3.19149	0	0	NA
Unigene43632	Unigene43632_All	0.0144102	0.0544345	0.0131528	0.0267779	0.0133922	0.0275277	0	0	0	0	0.25641	0.530973	0.649351	0.879121	0.242131	0.436681	0	0	0	0	NA
Unigene43634	Unigene43634_All	0.102647	0.0717765	0.0450712	0.0382076	0.0821494	0.12076	0.313856	0	0.193308	0.0706275	1.02564	1.06195	0.865801	1.31868	0.968523	1.74672	5.16129	0	2.73973	1.85185	PIK38959.1/6.8e-197/putative NACHT, LRR and PYD domains-containing protein 3-like [Apostichopus japonicus]
Unigene43635	Unigene43635_All	0.0241488	0.0173948	0.0320472	0.0171919	0	0.0346438	0.0334917	0	0	0	0.25641	0.353982	1.08225	0.43956	0	0.436681	0.645161	0	0	0	NA
Unigene43636	Unigene43636_All	0.0381304	0.0720757	0.0825026	0.0555369	0.0469698	0.00647639	0	0.0448382	0.108547	0	0.384615	1.06195	3.8961	1.53846	0.484262	0.436681	0	2.12766	1.36986	0	NA
Unigene43639	Unigene43639_All	0.426628	0.428515	0.536633	0.365111	0.22662	1.75541	0.409117	0.494267	0.378026	0.495487	3.84615	5.84071	13.4199	9.45055	2.42131	12.6638	2.58065	6.38298	6.84932	7.40741	PIK33910.1/1.8e-189/hypothetical protein BSL78_29269 [Apostichopus japonicus]
Unigene43640	Unigene43640_All	0.0799724	0	0.135374	0.23258	0.0974329	0.0992483	0	0.0199579	0.129901	0	1.02564	0	3.8961	6.37363	0.968523	0.873362	0	1.06383	4.10959	0	PIK40153.1/0.0e+00/hypothetical protein BSL78_23007 [Apostichopus japonicus]
Unigene43641	Unigene43641_All	0.0228419	0.0404734	0.0265924	0.0862195	0.0108815	0	0	0.116512	0.0820855	0	0.25641	0.530973	1.51515	1.31868	0.242131	0	0	2.12766	2.73973	0	NA
Unigene43643	Unigene43643_All	0.0547597	0.0584106	0.0937568	0.0621941	0.0455418	0.189216	0.297419	0.209673	0.0255405	0	0.384615	0.884956	2.1645	0.879121	0.242131	1.74672	3.22581	5.31915	1.36986	0	NA
Unigene43644	Unigene43644_All	0.478986	0.210509	0.481014	0.233237	0.343753	0.652615	0.625067	0.085617	0.142196	0.552517	3.07692	2.83186	12.5541	5.27473	1.69492	3.05677	7.74194	2.12766	4.10959	1.85185	AEP33643.1/2.7e-137/NF-kappaB transcription factor Rel [Apostichopus japonicus]
Unigene43645	Unigene43645_All	0.0585833	0.00131922	0.0156698	0.0192206	0.0704819	0	0	0.0464109	0	0	0.512821	0.176991	0.4329	0.43956	0.726392	0	0	1.06383	0	0	XP_022083732.1/2.9e-180/protein C12orf4 homolog isoform X2 [Acanthaster planci] >XP_022083733.1 protein C12orf4 homolog isoform X2 [Acanthaster planci]
Unigene43647	Unigene43647_All	0.0330826	0.0323498	0.00428626	0.0603543	0.0557691	0	0	0	0.0784572	0.347766	0.384615	0.353982	0.21645	0.879121	0.242131	0	0	0	1.36986	1.85185	KAF2344532.1/2.2e-12/hypothetical protein FHG87_024712 [Trinorchestia longiramus]
Unigene43649	Unigene43649_All	0.0210849	0	0.0254119	0.0338456	0.00362716	0.00431759	0	0.0171926	0.0189705	0	0.25641	0	1.7316	1.53846	0.242131	0.436681	0	1.06383	1.36986	0	PIK40153.1/0.0e+00/hypothetical protein BSL78_23007 [Apostichopus japonicus]
Unigene43650	Unigene43650_All	0.040288	0.0087973	0.106737	0.0620436	0.0299636	0	0.0114339	0.0420909	0.0290205	0	1.28205	0.353982	8.44156	5.49451	1.93705	0	1.29032	5.31915	2.73973	0	PIK43327.1/3.4e-11/hypothetical protein BSL78_19820 [Apostichopus japonicus]
Unigene43653	Unigene43653_All	0.0100929	0.0170727	0.0126377	0.0552179	0.0337713	0.0664938	0.019187	0	0.102267	0	0.128205	0.707965	1.08225	1.97802	0.484262	0.873362	0.645161	0	1.36986	0	XP_033636389.1/1.0e-218/AP-1 complex subunit mu-1 [Asterias rubens]
Unigene43655	Unigene43655_All	0.606026	0.696116	0.220508	0.430071	0.639434	0.392509	0.185262	0.540727	0.382188	0.0986208	6.53846	9.38053	6.27706	10.5495	5.56901	3.93013	4.51613	9.57447	6.84932	1.85185	XP_029183918.1/6.5e-09/uncharacterized protein LOC114951985 [Acropora millepora]
Unigene43657	Unigene43657_All	0.131608	0.0359708	0.130677	0.10721	0.0747368	0	0.532254	0.169952	0.296722	0	1.02564	0.707965	3.0303	2.1978	0.726392	0	3.87097	3.19149	2.73973	0	NA
Unigene43660	Unigene43660_All	0.112234	0.154004	0.193528	0.344453	0.169782	0.0421866	0.211679	0.0630003	0.08659	0.153936	1.92308	2.30088	7.57576	5.71429	0.968523	0.873362	2.58065	4.25532	4.10959	1.85185	NA
Unigene43661	Unigene43661_All	0.133059	0.0375884	0.00595694	0.0200866	0	0.100113	0.0633132	0	0	0	0.641026	0.530973	0.21645	0.43956	0	0.436681	0.645161	0	0	0	NA
Unigene43662	Unigene43662_All	0	0	0.042021	0.0101581	0.0186865	0	0	0	0	0	0	0	0.4329	0.21978	0.242131	0	0	0	0	0	NA
Unigene43663	Unigene43663_All	0.0598578	0	0.0312651	0.0758174	0.0629782	0	0	0.0401092	0	0	0.512821	0	0.865801	0.659341	0.484262	0	0	1.06383	0	0	PIK42504.1/2.7e-202/putative l-2-hydroxyglutarate dehydrogenase, mitochondrial-like [Apostichopus japonicus]
Unigene43664	Unigene43664_All	0.149574	0.0338832	0.0633362	0.114725	0.174869	0.160379	0.0255375	0.24445	0.163302	0	1.79487	1.41593	3.24675	2.63736	1.45278	2.18341	0.645161	9.57447	5.47945	0	PIK53094.1/0.0e+00/putative phosphofurin acidic cluster sorting protein 2, partial [Apostichopus japonicus]
Unigene43666	Unigene43666_All	0.0231556	0.056146	0.00995554	0.0101834	0.0224334	0.0105975	0.155747	0.0256509	0.0379411	0	0.25641	0.707965	0.865801	0.43956	0.242131	0.436681	1.29032	1.06383	1.36986	0	PIK56946.1/3.4e-268/putative nuclear pore complex protein [Apostichopus japonicus]
Unigene43667	Unigene43667_All	0.420467	0.245229	0.257041	0.463702	0.40663	0.256879	0.030133	0.159108	0.630704	0	4.23077	3.00885	5.62771	6.81319	3.1477	3.05677	1.93548	4.25532	5.47945	0	XP_033643923.1/1.4e-33/DNA-binding transcriptional regulator BolA-like [Asterias rubens]
Unigene43671	Unigene43671_All	0.0870662	0.0266545	0.0483642	0.0145909	0.088299	0.125933	0.019187	0.220023	0	0.204906	1.28205	1.41593	4.97835	1.31868	0.484262	1.74672	0.645161	5.31915	0	3.7037	PIK47402.1/0.0e+00/putative chromodomain-helicase-DNA-binding protein 1 isoform X5 [Apostichopus japonicus]
Unigene43672	Unigene43672_All	0	0.00191609	0.00648604	0.0114067	0.0222342	0	0.0204424	0	0	0	0	0.176991	0.4329	0.43956	0.242131	0	0.645161	0	0	0	PIK61968.1/2.5e-127/hypothetical protein BSL78_01112 [Apostichopus japonicus]
Unigene43674	Unigene43674_All	0.426932	0.549796	0.336535	0.212266	0.294833	0.670526	0.275652	1.01274	0.739865	0.623716	2.82051	6.0177	8.00866	4.61538	1.93705	5.24017	1.93548	20.2128	5.47945	3.7037	NA
Unigene43676	Unigene43676_All	0.0785409	0.136511	0.0356	0.0676672	0.165716	0	0.290003	0.0284906	0.141078	0.431783	0.384615	0.884956	0.865801	1.0989	0.726392	0	3.22581	1.06383	1.36986	3.7037	NA
Unigene43679	Unigene43679_All	0.0168431	0.0196395	0.0206823	0.101543	0.0876075	0.0597454	0.0809487	0.0317123	0	0.105699	0.25641	0.353982	1.08225	1.75824	1.21065	1.31004	0.645161	2.12766	0	1.85185	NA
Unigene43680	Unigene43680_All	0.00193702	0.0173606	0.0117968	0.0629751	0.0329637	0.0221142	0.0886008	0.0241699	0.0441417	0	0.128205	0.530973	0.649351	0.659341	0.484262	0.436681	0.645161	1.06383	1.36986	0	NA
Unigene43682	Unigene43682_All	0.0383963	0	0.0117607	0.0043427	0.108572	0	0	0.089504	0.0365005	0	0.128205	0	0.4329	0.21978	0.484262	0	0	1.06383	1.36986	0	NA
Unigene43683	Unigene43683_All	0.0335742	0.00683364	0.120093	0.0812919	0.0399542	0	0.0172165	0	0	0	1.28205	0.176991	4.54545	4.83516	0.484262	0	0.645161	0	0	0	PIK47139.1/2.2e-32/putative RNA-directed DNA polymerase from mobile element jockey-like [Apostichopus japonicus]
Unigene43684	Unigene43684_All	0	0.00692508	0.0321327	0.00896788	0.0862618	0	0	0.113362	0	0	0	0.176991	0.865801	0.21978	0.484262	0	0	2.12766	0	0	NA
Unigene43685	Unigene43685_All	0	0.00922339	0.0211111	0.00172152	0	0	0	0.0115146	0	0	0	0.353982	0.649351	0.21978	0	0	0	1.06383	0	0	PIK38216.1/1.7e-227/putative dual specificity protein phosphatase CDC14A isoform X4, partial [Apostichopus japonicus]
Unigene43686	Unigene43686_All	0.00927007	0	0.0139086	0	0	0	0.019187	0	0	0	0.128205	0	0.4329	0	0	0	0.645161	0	0	0	XP_011666958.1/5.4e-23/coiled-coil-helix-coiled-coil-helix domain-containing protein 7 [Strongylocentrotus purpuratus]
Unigene43689	Unigene43689_All	0	0	0.00927189	0.0296	0	0	0	0	0	0	0	0	0.4329	0.21978	0	0	0	0	0	0	NA
Unigene43690	Unigene43690_All	0	0.0287492	0.00967219	0.0253459	0	0	0.25787	0.0256509	0	0	0	0.353982	0.649351	0.879121	0	0	1.93548	1.06383	0	0	XP_012993846.3/5.8e-08/tumor necrosis factor receptor superfamily member 1B isoform X1 [Esox lucius]
Unigene43692	Unigene43692_All	0	0.00872793	0.0168213	0.0255095	0	0	0	0	0.0214097	0	0	0.353982	0.649351	0.879121	0	0	0	0	1.36986	0	NA
Unigene43693	Unigene43693_All	0	0.00723742	0.00562367	0.00540986	0.0491636	0	0	0	0	0	0	0.176991	0.21645	0.21978	0.242131	0	0	0	0	0	NA
Unigene43694	Unigene43694_All	0.0324657	0.0522589	0	0	0.0325445	0	0.0334917	0	0.0417726	0	0.769231	3.00885	0	0	0.242131	0	0.645161	0	1.36986	0	XP_022339858.1/9.8e-84/fibrillin-2-like isoform X1 [Crassostrea virginica]
Unigene43695	Unigene43695_All	0.0368074	0.0498385	0.0394881	0.0454533	0	0.108358	0.0316566	0.210924	0.00611705	0	1.15385	1.41593	2.38095	1.53846	0	0.436681	0.645161	5.31915	1.36986	0	NA
Unigene43697	Unigene43697_All	0.00795317	0.00267925	0.0138097	0.032222	0	0	0	0	0.0150359	0	0.128205	0.176991	0.865801	0.879121	0	0	0	0	1.36986	0	NA
Unigene43698	Unigene43698_All	0.0312109	0.0367914	0.0176178	0	0	0	0.0533412	0	0	0	0.25641	0.353982	0.4329	0	0	0	0.645161	0	0	0	NA
Unigene43699	Unigene43699_All	0.00184521	0	0.00621537	0.0553573	0	0	0	0	0	0	0.128205	0	0.21645	0.659341	0	0	0	0	0	0	PIK36985.1/1.5e-61/putative aldose reductase, partial [Apostichopus japonicus]
Unigene43700	Unigene43700_All	0.0392065	0.0178707	0.00194328	0	0	0	0	0	0	0	0.128205	0.176991	0.21645	0	0	0	0	0	0	0	PIK61496.1/9.4e-34/hypothetical protein BSL78_01621 [Apostichopus japonicus]
Unigene43701	Unigene43701_All	0.128507	0.0572779	0.120598	0.0601428	0.0629163	0.103797	0	0.0807643	0.0294063	0	0.769231	1.06195	3.8961	1.31868	0.484262	0.873362	0	2.12766	1.36986	0	NA
Unigene43702	Unigene43702_All	0.0122205	0.170767	0.0367604	0.0391068	0.0264335	0	0.0684703	0	0.232261	0	0.128205	1.59292	0.649351	0.21978	0.242131	0	0.645161	0	2.73973	0	NA
Unigene43703	Unigene43703_All	0.105289	0.191346	0.153884	0.0682344	0.226861	0.142779	0.0494345	0.213965	0.0800211	0	0.641026	2.30088	1.7316	1.31868	1.21065	0.873362	0.645161	4.25532	2.73973	0	PIK44726.1/1.9e-52/putative U11/U12 small nuclear ribonucleoprotein 25 kDa protein [Apostichopus japonicus]
Unigene43705	Unigene43705_All	0.0517693	0.0526522	0.0141754	0.0124515	0.0137934	0.00799782	0.012118	0	0.00713656	0	0.641026	1.06195	1.08225	0.659341	0.484262	0.436681	0.645161	0	1.36986	0	NA
Unigene43706	Unigene43706_All	0.00739361	0	0.0175201	0	0	0	0.0437556	0	0	0	0.128205	0	0.4329	0	0	0	0.645161	0	0	0	NA
Unigene43707	Unigene43707_All	0	0.0157325	0	0	0	0.0693695	0.073189	0	0	0	0	0.176991	0	0	0	0.436681	0.645161	0	0	0	NA
Unigene43708	Unigene43708_All	0.0648728	0.0855989	0.0387293	0.0400006	0.0726911	0.0775191	0	0.133073	0	0.193304	0.512821	0.707965	1.2987	0.879121	0.484262	0.873362	0	3.19149	0	1.85185	RUS70255.1/2.7e-87/hypothetical protein EGW08_021985 [Elysia chlorotica]
Unigene43711	Unigene43711_All	0.0835223	0.0267203	0.0790278	0.0358908	0.0560331	0	0	0.0345438	0.108828	0	0.512821	0.353982	1.94805	1.0989	0.484262	0	0	1.06383	2.73973	0	NA
Unigene43713	Unigene43713_All	0.111444	0.0633407	0.130062	0.107057	0.158987	0.113662	0.136678	0.177415	0.147182	0.215643	1.79487	2.12389	8.44156	4.3956	2.17918	1.74672	3.87097	8.51064	4.10959	3.7037	XP_033630225.1/9.4e-57/flocculation protein FLO11-like [Asterias rubens]
Unigene43719	Unigene43719_All	0.0244893	0.0667349	0.113576	0.0444745	0.103107	0.0881654	0	0.0730398	0.162749	0.141255	0.769231	1.59292	4.329	1.53846	1.45278	0.873362	0	2.12766	4.10959	1.85185	XP_024229774.1/1.1e-16/LOW QUALITY PROTEIN: DNA ligase 1-like, partial [Oncorhynchus tshawytscha]
Unigene43720	Unigene43720_All	0.0386424	0.2203	0.0231763	0.0579746	0.0146973	0.202416	0.0180895	0.100025	0.041452	0	0.769231	6.19469	1.08225	1.75824	0.484262	2.62009	0.645161	3.19149	4.10959	0	NA
Unigene43723	Unigene43723_All	0.1056	0.21325	0.300184	0.100995	0.11682	0.029828	0.163839	0.126944	0.176567	0.134631	1.02564	2.65487	7.57576	2.85714	0.968523	0.436681	1.93548	3.19149	1.36986	1.85185	NA
Unigene43724	Unigene43724_All	0.0132892	0	0.0287234	0.0112443	0	0	0	0	0	0	0.25641	0	1.2987	0.21978	0	0	0	0	0	0	NA
Unigene43725	Unigene43725_All	0	0	0.00745692	0.0298157	0	0	0	0.0534291	0	0	0	0	0.4329	0.43956	0	0	0	1.06383	0	0	NA
Unigene43727	Unigene43727_All	0.0101912	0	0.010166	0.0220451	0.0260566	0.0129528	0	0.0824674	0.12739	0	0.128205	0	0.21645	0.43956	0.242131	0.436681	0	1.06383	1.36986	0	NA
Unigene43728	Unigene43728_All	0.125869	0.0465117	0.138148	0.184539	0.0920756	0	0.0055786	0	0	0	0.897436	0.353982	2.81385	2.41758	0.484262	0	0.645161	0	0	0	NA
Unigene43731	Unigene43731_All	0.0451508	0.0707006	0.0164234	0	0	0	0.0533412	0	0	0	0.25641	0.530973	0.4329	0	0	0	0.645161	0	0	0	PIK33400.1/7.2e-123/hypothetical protein BSL78_29782 [Apostichopus japonicus]
Unigene43732	Unigene43732_All	0.23647	0.292752	0.0746206	0.11201	0.16226	0.133173	0.0688607	0.0651856	0.312213	0.800677	2.69231	4.77876	3.0303	5.27473	1.69492	0.873362	1.29032	1.06383	6.84932	7.40741	PIK38959.1/1.1e-63/putative NACHT, LRR and PYD domains-containing protein 3-like [Apostichopus japonicus]
Unigene43735	Unigene43735_All	0.531904	0.123144	0.277338	0.456619	0.493165	0.496513	0.390709	0.4279	0.312459	0.7719	2.94872	1.9469	6.92641	7.69231	2.66344	3.05677	3.22581	8.51064	5.47945	3.7037	NA
Unigene43736	Unigene43736_All	0.175639	0.156274	0.164833	0.189674	0.135319	0.124388	0.187648	0	0.0321015	0.461808	0.897436	1.76991	3.24675	3.95604	0.484262	0.873362	1.93548	0	1.36986	1.85185	PIK60466.1/4.7e-51/putative RNA-directed DNA polymerase from mobile element jockey-like [Apostichopus japonicus]
Unigene43738	Unigene43738_All	0.012292	0.0347428	0.0914733	0.0343728	0.0619392	0.0447129	0.164557	0.116083	0	0	0.128205	0.707965	1.51515	1.0989	0.484262	0.873362	1.29032	2.12766	0	0	NA
Unigene43740	Unigene43740_All	0.0363936	0.0243465	0.0388437	0.00770798	0	0.0542798	0	0	0	0	0.25641	0.176991	0.649351	0.21978	0	0.436681	0	0	0	0	NA
Unigene43744	Unigene43744_All	0.0989614	0.0154129	0.0896135	0.103339	0.0623234	0.0984625	0.165356	0.0161922	0.155382	0	1.02564	0.353982	1.2987	2.41758	0.484262	0.436681	1.29032	1.06383	2.73973	0	XP_027237259.1/3.2e-21/serine-arginine protein 55-like isoform X2 [Penaeus vannamei] >ROT84843.1 putative serine/arginine-rich splicing factor 4 isoform X19 [Penaeus vannamei]
Unigene43745	Unigene43745_All	0.0294699	0.0058875	0.00412129	0.0552212	0	0	0	0.103204	0	0	0.384615	0.176991	0.21645	1.31868	0	0	0	2.12766	0	0	NA
Unigene43746	Unigene43746_All	0.0501635	0	0.010449	0	0	0	0	0	0	0	0.25641	0	0.21645	0	0	0	0	0	0	0	NA
Unigene43748	Unigene43748_All	0.0171258	0.0362744	0.045485	0.0210175	0.0156795	0.0162172	0	0.0615793	0	0	0.25641	0.530973	3.0303	1.31868	0.242131	0.436681	0	2.12766	0	0	CAB1344319.1/2.6e-10/unnamed protein product, partial [Coregonus sp. 'balchen']
Unigene43749	Unigene43749_All	0.0934973	0.0252146	0.0519389	0.1106	0.051572	0.0144	0	0	0	0	0.641026	0.530973	1.94805	1.97802	0.242131	0.436681	0	0	0	0	PIK52406.1/3.0e-169/putative RING finger protein nhl-1-like [Apostichopus japonicus]
Unigene43750	Unigene43750_All	0.0172087	0.0230424	0.136119	0.0800431	0	0.216517	0.0189404	0.0602225	0	0	0.128205	0.353982	1.7316	0.659341	0	1.74672	0.645161	1.06383	0	0	PIK54039.1/2.1e-112/putative 3-mercaptopyruvate sulfurtransferase [Apostichopus japonicus]
Unigene43753	Unigene43753_All	0	0.00405251	0.00550446	0.00662487	0	0	0.118656	0	0	0	0	0.176991	0.21645	0.21978	0	0	1.29032	0	0	0	NA
Unigene43754	Unigene43754_All	4.07031	2.17246	2.96316	4.8673	2.05889	2.48308	2.26232	3.26422	1.45226	3.10563	21.6667	14.5133	38.961	47.2527	11.138	13.5371	16.129	37.234	15.0685	14.8148	PIK38959.1/3.4e-209/putative NACHT, LRR and PYD domains-containing protein 3-like [Apostichopus japonicus]
Unigene43756	Unigene43756_All	0.0267862	0.0372886	0.0354533	0.0350893	0.0639153	0.0365363	0	0	0	0	0.641026	0.884956	2.1645	1.53846	0.726392	0.873362	0	0	0	0	PIK36106.1/2.5e-43/putative NLR family CARD domain-containing protein 4-like [Apostichopus japonicus]
Unigene43757	Unigene43757_All	0.095727	0	0.0337045	0.0178991	0	0.131994	0.017509	0	0	0	0.384615	0	1.08225	0.43956	0	0.436681	0.645161	0	0	0	PIK41524.1/4.1e-15/hypothetical protein BSL78_21627 [Apostichopus japonicus]
Unigene43759	Unigene43759_All	0.14114	0.138921	0.086148	0.270056	0.147717	0.119849	0.0967865	0	0.0428194	0.394851	1.15385	1.59292	2.1645	4.61538	1.45278	0.873362	1.93548	0	1.36986	1.85185	NA
Unigene43760	Unigene43760_All	0	0.0490259	0.0637819	0.0273019	0.0934253	0	0.316731	0	0	0.478515	0	0.530973	1.2987	0.21978	0.484262	0	3.22581	0	0	1.85185	NA
Unigene43761	Unigene43761_All	1.46596	0.724151	2.34439	1.64261	0.376021	0.559197	0.586521	5.13555	0.709004	1.02476	8.46154	6.37168	27.7056	20.4396	2.17918	4.36681	4.51613	39.3617	9.58904	5.55556	PIK43244.1/3.5e-277/putative very low-density lipoprotein receptor [Apostichopus japonicus]
Unigene43762	Unigene43762_All	0.0513295	0	0.0242673	0.0234338	0	0	0.0189404	0.120479	0	0	0.384615	0	0.865801	0.659341	0	0	0.645161	1.06383	0	0	NA
Unigene43763	Unigene43763_All	0.0652751	0	0.027302	0.0155102	0	0.0496793	0.0299912	0.0864046	0	0	0.384615	0	0.649351	0.21978	0	0.436681	0.645161	2.12766	0	0	PIK50063.1/8.3e-96/hypothetical protein BSL78_13072 [Apostichopus japonicus]
Unigene43764	Unigene43764_All	0.085448	0.132648	0.0441969	0.0452751	0.0463776	0.019657	0.044085	0.101625	0.0736499	0.223331	1.02564	2.12389	2.1645	1.75824	0.968523	0.436681	1.93548	3.19149	2.73973	3.7037	XP_022094368.1/1.3e-294/protein O-GlcNAcase-like isoform X1 [Acanthaster planci]
Unigene43765	Unigene43765_All	0.0573265	0.050852	0.115007	0.010111	0.0975358	0.0586621	0	0.154461	0.347902	0	0.384615	0.884956	2.5974	0.21978	0.484262	0.873362	0	3.19149	1.36986	0	PIK56713.1/3.4e-06/putative E3 SUMO-protein ligase PIAS2 isoform X2 [Apostichopus japonicus]
Unigene43766	Unigene43766_All	0.0734983	0.0804737	0.232083	0.107771	0.1453	0.0205433	0.171394	0.0682834	0	0.23258	0.769231	1.76991	5.41126	2.85714	0.726392	0.436681	1.93548	2.12766	0	3.7037	NA
Unigene43767	Unigene43767_All	0	0	0.00782722	0	0	0	0	0	0	0	0	0	0.649351	0	0	0	0	0	0	0	XP_030831879.1/5.3e-239/copine-8 [Strongylocentrotus purpuratus]
Unigene43768	Unigene43768_All	0.0458825	0.150425	0.0990254	0.0933281	0.0358397	0.104428	0.183859	0.115133	0.0594369	0	1.53846	1.9469	4.11255	5.49451	1.45278	1.31004	1.93548	1.06383	4.10959	0	XP_030852938.1/3.5e-55/peptidyl-prolyl cis-trans isomerase pin1-like [Strongylocentrotus purpuratus]
Unigene43769	Unigene43769_All	0.0554691	0.464357	0.116275	0.110388	0.0729958	0.137084	0.0371351	0.39382	0	0	1.15385	7.61062	5.62771	5.27473	0.968523	2.18341	0.645161	10.6383	0	0	PIK33336.1/1.3e-132/hypothetical protein BSL78_29845 [Apostichopus japonicus]
Unigene43771	Unigene43771_All	0.0499488	0.049508	0.206483	0.133216	0.110122	0.424761	0.144655	0.0534857	0	0	0.512821	0.176991	5.19481	2.63736	0.726392	3.49345	0.645161	1.06383	0	0	NA
Unigene43772	Unigene43772_All	0.0823852	0.124913	0.0434799	0.0363684	0	0.0485741	0	0	0	0	0.641026	1.06195	1.2987	0.879121	0	0.436681	0	0	0	0	XP_022117520.1/2.4e-09/protein artichoke [Pieris rapae]
Unigene43773	Unigene43773_All	0.0244687	0.00424484	0.0176564	0.0627777	0.0303665	0.0544331	0.0581701	0	0	0.0492252	0.769231	0.530973	1.2987	2.63736	0.726392	1.74672	1.93548	0	0	1.85185	PIK46903.1/5.6e-253/putative ADAM isoform X1, partial [Apostichopus japonicus]
Unigene43776	Unigene43776_All	0.0386926	0	0.0136315	0.0261902	0.08424	0.0338974	0.0238287	0.00971534	0	0	0.769231	0	0.865801	1.0989	0.484262	0.873362	0.645161	1.06383	0	0	NA
Unigene43778	Unigene43778_All	0	0.0432608	0.0416537	0.0468496	0	0.109857	0	0	0.0321015	0	0	0.353982	0.4329	0.879121	0	0.436681	0	0	1.36986	0	NA
Unigene43779	Unigene43779_All	0.017674	0.0262403	0.0212748	0.0094563	0	0	0	0	0	0	0.25641	0.176991	0.865801	0.21978	0	0	0	0	0	0	NA
Unigene43780	Unigene43780_All	0	0.143379	0	0.00757863	0	0	0	0	0	0	0	1.06195	0	0.21978	0	0	0	0	0	0	PIK38025.1/7.1e-105/fibrinogen-like protein A [Apostichopus japonicus]
Unigene43781	Unigene43781_All	0.0170372	0.00737566	0.0591117	0.0569083	0.0684307	0	0	0.136867	0	0	0.128205	0.176991	1.94805	0.879121	0.484262	0	0	2.12766	0	0	NA
Unigene43782	Unigene43782_All	0.253514	0.2958	0.0745916	0.0885509	0.249981	0.187428	0.0781777	0.0992687	0.16709	0	1.28205	2.30088	1.7316	1.0989	1.45278	1.74672	0.645161	1.06383	1.36986	0	NA
Unigene43785	Unigene43785_All	0.0237434	0.00541133	0.000951053	0.0169049	0.00152635	0	0	0	0	0	0.25641	0.176991	0.21645	0.43956	0.242131	0	0	0	0	0	PIK62635.1/1.1e-128/putative E3 ubiquitin-protein ligase RNF31 isoform 3 [Apostichopus japonicus]
Unigene43786	Unigene43786_All	0.0364047	0	0.0143654	0.0305461	0	0.0635481	0	0.0581381	0	0	0.128205	0	0.4329	0.43956	0	0.436681	0	1.06383	0	0	PIK36053.1/2.3e-196/hypothetical protein BSL78_27118 [Apostichopus japonicus]
Unigene43787	Unigene43787_All	0	0	0.0182968	0.00994481	0	0	0	0	0	0	0	0	0.4329	0.21978	0	0	0	0	0	0	NA
Unigene43788	Unigene43788_All	0.0545509	0.0475247	0.0093569	0.0155986	0.0221417	0.0540866	0.0480574	0.0102115	0	0	1.79487	1.59292	1.08225	1.0989	0.484262	1.74672	1.29032	1.06383	0	0	#N/A
Unigene43791	Unigene43791_All	0.457823	0.20523	0.392565	0.457597	0.274068	0.0129528	0.414449	0.241742	0.0321015	0.707307	2.5641	1.9469	7.57576	7.03297	1.45278	0.436681	2.58065	6.38298	1.36986	3.7037	NA
Unigene43793	Unigene43793_All	0.00911461	0.056412	0.00768167	0.0226332	0	0	0	0.0729471	0	0	0.25641	0.353982	0.21645	0.43956	0	0	0	1.06383	0	0	ACQ57908.1/8.1e-74/L-xylulose reductase [Anoplopoma fimbria]
Unigene43796	Unigene43796_All	0.03973	0.00704751	0.000438824	0.0667594	0.15676	0	0	0.0618114	0	0	0.384615	0.176991	0.21645	1.31868	1.45278	0	0	2.12766	0	0	PIK59086.1/7.7e-13/putative RNA-directed DNA polymerase from mobile element jockey-like [Apostichopus japonicus]
Unigene43797	Unigene43797_All	0.0112349	0	0.0265229	0.0426372	0	0	0.0260146	0.0769404	0	0	0.384615	0	1.08225	0.879121	0	0	0.645161	1.06383	0	0	PIK45988.1/0.0e+00/Multiple epidermal growth factor-like domains protein 11 [Apostichopus japonicus]
Unigene43799	Unigene43799_All	0.012387	0.0638904	0.0782428	0.0850134	0.0275959	0	0.0778788	0.0422092	0	0	0.128205	0.707965	2.81385	2.1978	0.242131	0	0.645161	1.06383	0	0	PIK62096.1/4.2e-32/hypothetical protein BSL78_00979 [Apostichopus japonicus]
Unigene43800	Unigene43800_All	0.0665927	0.169606	0.230082	0.146625	0.154361	0.0721932	0.136436	0.136528	0.0349529	0.478515	0.641026	1.9469	6.27706	3.73626	0.968523	0.873362	1.93548	4.25532	1.36986	1.85185	NA
Unigene43803	Unigene43803_All	0.178486	0.133209	0.0653325	0.0604547	0.216579	0.146899	0.170589	0.347715	0.154309	0.291822	1.15385	1.59292	0.865801	1.31868	1.21065	0.873362	1.93548	6.38298	2.73973	1.85185	XP_033639947.1/1.4e-35/methylmalonyl-CoA mutase, mitochondrial-like [Asterias rubens]
Unigene43804	Unigene43804_All	0.0482361	0.134687	0.21171	0.193379	0.057895	0.454599	0.324826	0.199549	0.244913	0	0.512821	1.23894	4.97835	3.07692	0.484262	2.62009	3.87097	4.25532	2.73973	0	XP_034715390.1/8.8e-17/serine and arginine rich splicing factor 2a [Etheostoma cragini]
Unigene43805	Unigene43805_All	0.0172907	0.0489245	0.0267646	0.0113209	0.0116504	0.0324549	0	0.0159016	0	0.146045	0.512821	1.41593	1.94805	0.659341	0.726392	0.436681	0	2.12766	0	1.85185	RMX47276.1/1.2e-72/hypothetical protein pdam_00017810 [Pocillopora damicornis]
Unigene43808	Unigene43808_All	0.0440785	0.00363743	0.00604907	0.08805	0.0533328	0.0324345	0.324035	0.0334454	0	0	0.384615	0.176991	0.21645	1.53846	0.242131	0.436681	4.51613	1.06383	0	0	PIK54060.1/9.6e-142/hypothetical protein BSL78_09041 [Apostichopus japonicus]
Unigene43809	Unigene43809_All	0.16103	0.180501	0.0816355	0.0829142	0.233677	0.359118	0.391379	0.0834324	0.109061	0.0758024	1.02564	1.23894	1.51515	1.31868	1.21065	2.18341	3.22581	2.12766	2.73973	1.85185	PIK52077.1/5.2e-55/baculoviral IAP repeat-containing protein 2 [Apostichopus japonicus]
Unigene43810	Unigene43810_All	0.0778094	0.0474545	0	0.00411888	0	0	0	0.0222465	0	0	0.384615	0.353982	0	0.21978	0	0	0	1.06383	0	0	PIK39683.1/4.5e-12/hypothetical protein BSL78_23473, partial [Apostichopus japonicus]
Unigene43812	Unigene43812_All	0	0.046569	0.00518358	0.0091556	0	0	0	0.044752	0	0	0	0.530973	0.21645	0.21978	0	0	0	1.06383	0	0	PIK57111.1/1.1e-13/putative low-density lipoprotein receptor-related protein 12-like [Apostichopus japonicus]
Unigene43815	Unigene43815_All	0.0747416	0.0448998	0.0574932	0.0608587	0	0.0593317	0.150915	0	0	0.162776	0.641026	0.530973	1.7316	1.31868	0	0.436681	0.645161	0	0	1.85185	NA
Unigene43819	Unigene43819_All	0.644397	0.601166	0.599037	0.420394	0.475604	0.643012	0.520116	0.247459	0.199192	1.34149	4.35897	6.19469	12.1212	8.13187	3.38983	3.49345	4.51613	6.38298	2.73973	5.55556	NA
Unigene43821	Unigene43821_All	0.0286104	0	0.10174	0.0628525	0.0348808	0	0.122609	0.0399086	0	0	0.25641	0	1.94805	1.0989	0.242131	0	1.29032	1.06383	0	0	NA
Unigene43822	Unigene43822_All	0	0.011202	0	0.0117897	0	0	0	0	0	0	0	0.176991	0	0.43956	0	0	0	0	0	0	PIK48487.1/1.8e-29/hypothetical protein BSL78_14636 [Apostichopus japonicus]
Unigene43823	Unigene43823_All	0	0.0556268	0.0335543	0	0.00467452	0.00932482	0.0235805	0.0351008	0.0150359	0	0	0.707965	1.51515	0	0.242131	0.436681	0.645161	2.12766	1.36986	0	NA
Unigene43826	Unigene43826_All	0.227815	0.219965	0.161326	0.134916	0.0836247	0.107178	0.148184	0.0908111	0.0143524	0	2.05128	1.76991	4.329	3.73626	0.726392	1.31004	1.93548	2.12766	1.36986	0	XP_782456.4/2.4e-127/solute carrier organic anion transporter family member 4C1 [Strongylocentrotus purpuratus]
Unigene43827	Unigene43827_All	0.0412382	0.0873021	0.230979	0.052399	0.240103	0.116028	0.304436	0.458703	0.231759	0.956717	0.384615	1.23894	5.62771	1.0989	0.968523	0.436681	3.22581	7.44681	2.73973	3.7037	PIK34768.1/3.8e-154/Protein DEK [Apostichopus japonicus]
Unigene43828	Unigene43828_All	0.0646658	0.0162624	0.034215	0.0406532	0	0	0	0	0	0	0.512821	0.353982	1.08225	0.659341	0	0	0	0	0	0	NA
Unigene43829	Unigene43829_All	0.19171	0.294994	0.430912	0.182179	0.342453	0.195639	0.250142	0.587621	0.663564	0.592259	1.66667	4.24779	14.5022	5.93407	2.90557	1.74672	2.58065	11.7021	9.58904	7.40741	KAF6198269.1/6.3e-96/hypothetical protein [Apolygus lucorum]
Unigene43831	Unigene43831_All	0.000369042	0	0.00449223	0	0	0	0	0	0	0	0.128205	0	0.4329	0	0	0	0	0	0	0	NA
Unigene43832	Unigene43832_All	0.0512972	0.112218	0.0852636	0.077637	0.185042	0.11887	0.102657	0.0976354	0.279862	0.214541	0.512821	1.06195	2.5974	2.63736	1.69492	1.74672	1.29032	3.19149	5.47945	3.7037	NA
Unigene43835	Unigene43835_All	0.0166588	0.0109119	0.00912463	0.0408025	0	0.0274263	0	0.0182368	0	0	0.384615	0.176991	0.649351	1.31868	0	0.436681	0	1.06383	0	0	NA
Unigene43838	Unigene43838_All	0	0	0	0	0.117169	0.0746464	0.0787262	0	0.131654	0	0	0	0	0	0.484262	0.436681	0.645161	0	1.36986	0	PIK63058.1/4.9e-192/hypothetical protein BSL78_00066 [Apostichopus japonicus]
Unigene43841	Unigene43841_All	0.0299238	0.0588162	0.016721	0.00819381	0.083383	0.0764425	0.0602395	0.0564666	0.00821015	0	0.897436	1.9469	1.7316	0.879121	1.45278	2.18341	2.58065	1.06383	1.36986	0	PIK44789.1/2.1e-48/hypothetical protein BSL78_18353 [Apostichopus japonicus]
Unigene43842	Unigene43842_All	0.200579	0.295341	0.323607	0.198026	0.246204	0.333079	0.264428	0.0838652	0.0359042	0	1.28205	2.30088	4.97835	2.85714	1.21065	2.18341	1.93548	1.06383	1.36986	0	PIK51478.1/2.0e-20/hypothetical protein BSL78_11617 [Apostichopus japonicus]
Unigene43843	Unigene43843_All	0.0451743	0.0350146	0.0119517	0.0100898	0.0334435	0	0	0	0	0.21164	0.384615	0.353982	0.649351	0.659341	0.242131	0	0	0	0	1.85185	PIK47737.1/2.5e-168/hypothetical protein BSL78_15406 [Apostichopus japonicus]
Unigene43844	Unigene43844_All	0.124334	0.0592558	0.37278	0.165244	0.0777889	0	0.103967	0	0.0482038	0	2.05128	1.06195	9.74026	8.13187	1.21065	0	2.58065	0	2.73973	0	XP_002124912.1/3.2e-54/deoxyribonuclease-1 [Ciona intestinalis] >XP_026696259.1 deoxyribonuclease-1 [Ciona intestinalis]
Unigene43845	Unigene43845_All	0	0.0295595	0.0157085	0.0536241	0.105143	0.0653714	0	0.0638822	0	0	0	0.353982	0.21645	0.659341	0.484262	0.436681	0	1.06383	0	0	XP_030832964.1/2.0e-291/Down syndrome cell adhesion molecule homolog [Strongylocentrotus purpuratus] >XP_030850288.1 Down syndrome cell adhesion molecule homolog [Strongylocentrotus purpuratus]
Unigene43846	Unigene43846_All	0.142895	0.262075	0.134038	0.215603	0.14637	0.162012	0	0.0900994	0.127447	0	0.897436	2.47788	2.38095	2.85714	0.968523	0.873362	0	2.12766	2.73973	0	NA
Unigene43847	Unigene43847_All	0.00354452	0	0	0	0	0.0120314	0	0.0384401	0	0	0.128205	0	0	0	0	0.436681	0	1.06383	0	0	NA
Unigene43848	Unigene43848_All	0.0119888	0.00505599	0.0782238	0.0674949	0	0.0147204	0	0.107535	0	0	0.25641	0.353982	3.0303	2.63736	0	0.436681	0	3.19149	0	0	XP_788463.3/7.8e-191/LOW QUALITY PROTEIN: arylsulfatase B [Strongylocentrotus purpuratus]
Unigene43850	Unigene43850_All	0.067547	0.0991327	0.0467869	0.0472057	0.11334	0	0.140826	0.0712839	0.0684623	0.305485	0.897436	1.41593	2.38095	1.75824	0.726392	0	1.93548	2.12766	1.36986	1.85185	NA
Unigene43852	Unigene43852_All	0.00271748	0.00956192	0.0281854	0.0167588	0.0143273	0	0.0670676	0.0358846	0	0	0.25641	0.176991	1.7316	0.879121	0.242131	0	1.29032	1.06383	0	0	XP_022086163.1/1.0e-190/ran GTPase-activating protein 1-like [Acanthaster planci]
Unigene43855	Unigene43855_All	0	0.0225664	0.00920333	0.0113579	0	0.0406846	0	0	0.167363	0	0	0.353982	0.4329	0.659341	0	0.436681	0	0	1.36986	0	PIK47582.1/5.1e-61/hypothetical protein BSL78_15536 [Apostichopus japonicus]
Unigene43857	Unigene43857_All	0.165869	0.106299	0.333978	0.121268	0.279119	0.295944	0.0189404	0.387902	0.18216	0.693577	1.15385	1.06195	8.00866	2.41758	1.21065	1.74672	0.645161	7.44681	2.73973	1.85185	PIK57111.1/2.5e-14/putative low-density lipoprotein receptor-related protein 12-like [Apostichopus japonicus]
Unigene43858	Unigene43858_All	0.187581	0.117578	0.19935	0.212483	0.165216	0.0713643	0.103927	0.163122	0.136203	0.398542	1.79487	2.12389	8.65801	5.93407	1.21065	0.873362	2.58065	3.19149	2.73973	3.7037	NA
Unigene43859	Unigene43859_All	0.341147	0.252924	0.273607	0.393447	0.345368	0.254771	0.303852	0.0540481	0.0255405	0.227082	3.20513	3.18584	5.62771	5.93407	2.17918	2.18341	4.51613	2.12766	1.36986	1.85185	NA
Unigene43862	Unigene43862_All	0.0854999	0.00940338	0.149002	0.0877366	0	0	0	0.0657598	0.0841079	0	0.512821	0.176991	4.7619	1.75824	0	0	0	1.06383	2.73973	0	NA
Unigene43863	Unigene43863_All	0.0982166	0.108857	0.358164	0.0710535	0.0511289	0.179488	0.251535	0.0483398	0.0842474	0	0.769231	1.23894	9.52381	2.85714	0.726392	1.31004	4.51613	1.06383	1.36986	0	NA
Unigene43864	Unigene43864_All	1.2847	0.734127	0.882988	0.722863	0.93767	0.633145	0.629326	0.591505	0.702649	0.162776	7.30769	5.84071	14.7186	10.5495	5.32688	3.93013	5.16129	8.51064	10.9589	1.85185	XP_033736600.1/6.3e-16/paternally-expressed gene 3 protein-like [Pecten maximus]
Unigene43865	Unigene43865_All	0.045131	0.00362285	0.00994725	0.00674655	0	0	0	0	0	0	0.25641	0.176991	0.4329	0.21978	0	0	0	0	0	0	NA
Unigene43866	Unigene43866_All	0	0	0.00787402	0	0.025222	0.209543	0	0.0339055	0	0	0	0	0.21645	0	0.242131	1.31004	0	1.06383	0	0	PIK55917.1/1.5e-14/hypothetical protein BSL78_07187 [Apostichopus japonicus]
Unigene43867	Unigene43867_All	0.0185008	0.0660378	0	0.00693019	0.0201037	0	0.0299912	0.00891428	0	0	0.512821	1.06195	0	0.659341	0.484262	0	0.645161	1.06383	0	0	PIK60438.1/6.6e-24/hypothetical protein BSL78_02619, partial [Apostichopus japonicus]
Unigene43868	Unigene43868_All	0.00521477	0	0.0663869	0.0467455	0.0753038	0.043193	0	0.119085	0	0	0.128205	0	3.24675	1.31868	0.484262	0.436681	0	2.12766	0	0	PIK56697.1/1.8e-69/putative alpha-1A adrenergic receptor-like [Apostichopus japonicus]
Unigene43869	Unigene43869_All	0.021025	0.0557593	0.0381166	0.0618228	0	0.211964	0.211882	0	0.131654	0	0.25641	1.06195	1.08225	0.879121	0	1.74672	1.93548	0	1.36986	0	PIK57716.1/1.2e-285/putative alpha-1,2-mannosyltransferase ALG9 [Apostichopus japonicus]
Unigene43870	Unigene43870_All	0.241362	0.0615745	0.15522	0.0103422	0.0197106	0.0691316	0	0.114823	0.162487	0.313788	1.41026	1.06195	2.38095	0.659341	0.242131	0.436681	0	2.12766	2.73973	3.7037	XP_022099682.1/0.0e+00/importin-11-like [Acanthaster planci]
Unigene43871	Unigene43871_All	0.040305	0.102702	0.0514686	0.0552911	0.0577878	0	0.0308238	0.0252531	0.0411	0	0.641026	2.12389	2.38095	1.31868	0.242131	0	1.29032	1.06383	1.36986	0	PIK36153.1/0.0e+00/putative thyroid receptor-interacting protein 11 [Apostichopus japonicus]
Unigene43872	Unigene43872_All	0.00312581	0	0.00930748	0.0209301	0.0353992	0	0	0.0142453	0	0	0.128205	0	0.649351	0.659341	0.242131	0	0	1.06383	0	0	NA
Unigene43873	Unigene43873_All	0.00144571	0	0.0170805	0	0	0	0	0	0	0	0.128205	0	0.4329	0	0	0	0	0	0	0	NA
Unigene43876	Unigene43876_All	0.0519232	0	0.0485419	0.195316	0	0	0	0.0241699	0	0	0.512821	0	1.08225	2.1978	0	0	0	1.06383	0	0	NA
Unigene43878	Unigene43878_All	0.468779	0.906494	0.207751	0.13585	0.745825	0.56648	0.196241	0	0.261773	0	2.30769	5.66372	2.81385	2.1978	3.87409	2.18341	2.58065	0	2.73973	0	ELU14584.1/3.1e-06/hypothetical protein CAPTEDRAFT_211011 [Capitella teleta]
Unigene43879	Unigene43879_All	0.0433326	0.1927	0.203647	0.077242	0.118141	0.0491481	0.126978	0.207401	0.0489899	0	0.512821	1.59292	3.4632	0.879121	0.484262	0.436681	1.29032	4.25532	1.36986	0	PIK60426.1/1.6e-22/putative RNA-directed DNA polymerase from mobile element jockey-like [Apostichopus japonicus]
Unigene43882	Unigene43882_All	0.0207452	0.0238748	0	0	0.062647	0.197046	0	0.0283972	0	0	0.128205	0.353982	0	0	0.242131	1.31004	0	1.06383	0	0	PIK52556.1/8.7e-119/putative NLR family CARD domain-containing protein 4 [Apostichopus japonicus]
Unigene43884	Unigene43884_All	0.0322145	0.0478352	0.098447	0.0534443	0.0741738	0.0163981	0.094456	0	0.0882401	0	0.512821	1.41593	4.329	2.1978	0.484262	0.436681	1.29032	0	2.73973	0	NA
Unigene43885	Unigene43885_All	0.0344637	0.0287171	0	0	0.0108815	0.169865	0	0	0	0	0.128205	0.353982	0	0	0.242131	0.873362	0	0	0	0	PIK37248.1/3.9e-08/hypothetical protein BSL78_25913 [Apostichopus japonicus]
Unigene43886	Unigene43886_All	0.0209201	0.00638266	0	0.0069704	0	0	0	0	0	0	0.128205	0.176991	0	0.21978	0	0	0	0	0	0	PIK57636.1/2.3e-06/hypothetical protein BSL78_05462 [Apostichopus japonicus]
Unigene43888	Unigene43888_All	0.0186611	0.0504308	0.06727	0.0437371	0.0850667	0	0.13245	0.0611768	0	0.164463	0.384615	1.23894	3.4632	1.97802	0.484262	0	1.29032	2.12766	0	1.85185	NA
Unigene43889	Unigene43889_All	0.929895	1.00613	0.953101	1.11558	0.882025	1.00462	0.24396	0.88857	0.429601	0.598523	7.17949	11.8584	15.1515	18.2418	5.08475	7.42358	3.22581	17.0213	8.21918	5.55556	TTI76903.1/7.9e-12/hypothetical protein Baya_15487 [Bagarius yarrelli]
Unigene43890	Unigene43890_All	0	0.0123247	0	0.00839256	0.0708336	0	0.235731	0	0	0	0	0.530973	0	0.21978	0.484262	0	1.29032	0	0	0	XP_030840657.1/2.5e-30/LOW QUALITY PROTEIN: adenylosuccinate lyase [Strongylocentrotus purpuratus]
Unigene43892	Unigene43892_All	0.0922763	0.179001	0.0313887	0.0064846	0.0844468	0	0.124012	0.0278235	0.348135	0	0.769231	1.06195	0.649351	0.43956	0.484262	0	1.29032	1.06383	2.73973	0	PIK38565.1/7.5e-15/putative receptor-type tyrosine-protein phosphatase F [Apostichopus japonicus]
Unigene43893	Unigene43893_All	0.00195471	0	0.0075504	0.0383946	0	0	0	0	0	0	0.128205	0	0.649351	1.0989	0	0	0	0	0	0	PIK43355.1/1.3e-15/hypothetical protein BSL78_19787 [Apostichopus japonicus]
Unigene43894	Unigene43894_All	0.0786756	0.0133349	0.0189114	0.0568097	0	0.144541	0	0	0.147774	0	0.769231	0.530973	1.08225	1.0989	0	1.31004	0	0	1.36986	0	PIK59325.1/3.8e-70/Beta carbonic anhydrase 1 [Apostichopus japonicus]
Unigene43895	Unigene43895_All	0.0472854	0.0920212	0.08044	0.0847176	0.0269685	0.0496793	1.00609	0.023248	0.0220547	0	0.641026	1.23894	3.4632	2.41758	0.726392	0.436681	8.3871	1.06383	1.36986	0	XP_033633841.1/0.0e+00/C-myc promoter-binding protein-like isoform X3 [Asterias rubens]
Unigene43897	Unigene43897_All	0	0.00903938	0.0114121	0.0174912	0.0036112	0.0347676	0.0397818	0	0.113871	0.305485	0	0.176991	0.865801	0.43956	0.242131	0.436681	0.645161	0	1.36986	1.85185	PIK51579.1/3.4e-62/putative NACHT, LRR and PYD domains-containing protein 12-like [Apostichopus japonicus]
Unigene43898	Unigene43898_All	0.11185	0.0941947	0.125682	0.0495891	0.0813885	0.0930098	0.0547185	0	0	0	0.769231	1.41593	3.67965	1.53846	0.242131	0.436681	0.645161	0	0	0	PIK45555.1/4.9e-117/hypothetical protein BSL78_17594 [Apostichopus japonicus]
Unigene43899	Unigene43899_All	0.0767808	0.060697	0.0352622	0.00482945	0.0278591	0.0373551	0.0437556	0.0284906	0	0	0.384615	0.530973	1.2987	0.21978	0.484262	0.436681	0.645161	1.06383	0	0	NA
Unigene43900	Unigene43900_All	0	0.00255441	0.010135	0	0	0.081699	0	0	0	0	0	0.176991	0.21645	0	0	0.436681	0	0	0	0	PIK37729.1/5.0e-58/putative 39S ribosomal protein L1, mitochondrial [Apostichopus japonicus]
Unigene43902	Unigene43902_All	0.0127238	0.120654	0	0	0	0	0	0	0	0	0.128205	0.353982	0	0	0	0	0	0	0	0	PIK38710.1/3.7e-28/fibrinogen-like protein A [Apostichopus japonicus]
Unigene43903	Unigene43903_All	0.856923	0.711973	0.329827	0.248852	0.824326	0.333269	1.04376	0.773493	0.228604	0.824398	6.28205	7.25664	8.87446	5.49451	4.84262	3.05677	6.45161	13.8298	5.47945	3.7037	NA
Unigene43905	Unigene43905_All	0	0.00692815	0.0100394	0	0.0664586	0	0	0	0	0	0	0.176991	0.21645	0	0.242131	0	0	0	0	0	NA
Unigene43906	Unigene43906_All	0.0873801	0.0739789	0.214197	0.161105	0.134785	0.112713	0.0623891	0.270757	0.110041	0.100037	1.15385	2.30088	7.79221	5.05495	2.42131	2.18341	1.93548	8.51064	4.10959	3.7037	XP_033632933.1/1.5e-246/G protein-coupled receptor kinase 5-like isoform X1 [Asterias rubens]
Unigene43907	Unigene43907_All	0.08164	0.539805	0.0903068	0.0227165	0.0677272	0	0	0.285794	0.0425555	0	0.512821	4.24779	1.7316	0.879121	0.726392	0	0	6.38298	1.36986	0	NA
Unigene43908	Unigene43908_All	0.141673	0.110005	0.325564	0.168165	0.326749	0.269696	0.196235	0.287032	0.0321015	0.102857	1.02564	1.06195	4.97835	2.63736	1.45278	1.74672	2.58065	3.19149	1.36986	1.85185	NA
Unigene43909	Unigene43909_All	0	0.0333631	0.0162004	0.0346192	0	0	0.16882	0.0992687	0	0	0	0.176991	0.4329	0.659341	0	0	1.29032	1.06383	0	0	PIK34586.1/1.4e-233/putative succinate-semialdehyde dehydrogenase, mitochondrial [Apostichopus japonicus]
Unigene43910	Unigene43910_All	0.00637836	0	0.00496692	0	0	0.0544849	0	0	0	0	0.128205	0	0.21645	0	0	0.436681	0	0	0	0	NA
Unigene43911	Unigene43911_All	0.0959504	0.220622	0.010637	0.0395148	0.148344	0.0852945	0.111386	0.0207982	0.0243218	0.0570766	1.28205	2.83186	0.649351	1.53846	1.21065	0.873362	1.93548	1.06383	2.73973	1.85185	KAF2886349.1/3.8e-38/hypothetical protein ILUMI_19824 [Ignelater luminosus]
Unigene43912	Unigene43912_All	0	0	0.00295798	0	0.0649144	0.0506885	0	0	0	0	0	0	0.21645	0	0.242131	0.436681	0	0	0	0	PIK34273.1/9.6e-116/hypothetical protein BSL78_28906, partial [Apostichopus japonicus]
Unigene43916	Unigene43916_All	0.128687	0.130322	0.122371	0.0433425	0.00219274	0	0.0450163	0	0.251461	0	1.15385	2.47788	5.19481	1.75824	0.242131	0	1.29032	0	5.47945	0	PIK56312.1/8.9e-34/putative ependymin-related protein 1-like [Apostichopus japonicus]
Unigene43917	Unigene43917_All	0.0364027	0.0712886	0.0325664	0.0527109	0.137999	0.0848983	0.0932314	0.113234	0.07353	0.748858	0.384615	0.884956	0.865801	1.31868	0.968523	0.873362	0.645161	1.06383	1.36986	3.7037	XP_022087102.1/1.2e-107/methylsterol monooxygenase 1-like [Acanthaster planci]
Unigene43918	Unigene43918_All	0.101632	0.119761	0.234221	0.158913	0.08281	0.0855711	0.279507	0.190332	0.228	0	0.897436	1.9469	6.06061	3.73626	0.726392	0.873362	1.93548	4.25532	2.73973	0	XP_022093490.1/0.0e+00/DNA-directed RNA polymerase II subunit RPB1-like [Acanthaster planci]
Unigene43920	Unigene43920_All	0.0130224	0.00584708	0.0269636	0.0512792	0	0.052803	0	0	0	0	0.128205	0.176991	0.21645	1.0989	0	0.436681	0	0	0	0	NA
Unigene43921	Unigene43921_All	0.0323184	0.0065796	0.0127324	0.0262086	0.00228953	0.0349625	0.0198909	0.0981489	0.0252941	0	0.384615	0.176991	0.21645	0.659341	0.242131	0.436681	0.645161	2.12766	1.36986	0	NA
Unigene43922	Unigene43922_All	0.0206894	0.0466815	0.0211212	0	0	0.0246731	0.0299912	0	0.176567	0	0.128205	0.530973	0.865801	0	0	0.436681	0.645161	0	1.36986	0	NA
Unigene43924	Unigene43924_All	0.850881	0.49049	0.456063	1.60294	0.667385	0.33728	0.674023	0.0875417	0.453092	0.830367	6.02564	5.66372	10.6061	21.5385	4.35835	3.05677	5.80645	3.19149	8.21918	5.55556	PIK60466.1/4.9e-89/putative RNA-directed DNA polymerase from mobile element jockey-like [Apostichopus japonicus]
Unigene43925	Unigene43925_All	0.0380425	0	0.0424616	0.0393388	0.0177515	0.0960226	0.104626	0	0.0300719	0.100973	0.384615	0	1.7316	1.0989	0.242131	0.873362	0.645161	0	1.36986	1.85185	PIK40553.1/4.3e-09/hypothetical protein BSL78_22597 [Apostichopus japonicus]
Unigene43926	Unigene43926_All	0	0	0.0497587	0.00232054	0.100767	0	0	0	0	0	0	0	0.21645	0.21978	0.484262	0	0	0	0	0	XP_029648123.1/6.8e-29/putative uncharacterized protein DDB_G0271606, partial [Octopus vulgaris]
Unigene43930	Unigene43930_All	0.0861761	0.0297303	0.0166851	0.0696309	0.0267844	0	0	0.0894726	0.0300719	0	0.384615	0.353982	0.4329	1.0989	0.242131	0	0	1.06383	1.36986	0	PIK41322.1/0.0e+00/putative DNA excision repair protein ERCC-6-like isoform X1 [Apostichopus japonicus]
Unigene43931	Unigene43931_All	0.00315776	0.0080853	0.0304335	0.0202874	0	0.00693145	0	0	0	0.0604686	0.128205	0.353982	0.865801	0.21978	0	0.436681	0	0	0	1.85185	NA
Unigene43933	Unigene43933_All	0	0.00160916	0.00309244	0.00653427	0	0.0290038	0.049359	0	0	0	0	0.176991	0.21645	0.21978	0	0.436681	1.29032	0	0	0	NA
Unigene43934	Unigene43934_All	0.00937743	0.0569096	0.0284017	0.00264326	0.08022	0	0.05839	0	0	0	0.128205	0.707965	0.4329	0.21978	0.242131	0	0.645161	0	0	0	NA
Unigene43935	Unigene43935_All	0.0278808	0.0711058	0.0258508	0.0382202	0.0776455	0.0640295	0.0781777	0	0	0.380127	0.128205	0.707965	0.649351	0.659341	0.484262	0.436681	0.645161	0	0	1.85185	NA
Unigene43937	Unigene43937_All	0.684856	0.564099	0.419578	0.312282	0.836566	0.924414	0.705176	0.27271	0.875518	1.18406	3.71795	5.66372	4.7619	5.05495	4.84262	6.11354	4.51613	5.31915	9.58904	7.40741	NA
Unigene43939	Unigene43939_All	0.0104791	0.0222697	0.0972778	0.0586179	0	0.0290071	0	0.0485767	0.073802	0	0.512821	0.530973	5.19481	2.63736	0	0.436681	0	1.06383	2.73973	0	NA
Unigene43940	Unigene43940_All	0.0369699	0.124593	0.00970237	0.0274614	0	0.0640295	0	0	0	0	0.25641	0.707965	0.21645	0.43956	0	0.436681	0	0	0	0	NA
Unigene43941	Unigene43941_All	0.0478464	0.0872123	0.0853702	0.0775264	0.0875699	0.0938427	0	0.116266	0	0.443027	0.384615	0.353982	2.5974	1.75824	0.242131	0.436681	0	2.12766	0	1.85185	PIK54186.1/5.0e-40/putative tetratricopeptide repeat protein 32 [Apostichopus japonicus]
Unigene43942	Unigene43942_All	0	0.00072457	0.0354437	0.032301	0.0441643	0	0.0499351	0.00567944	0.194279	0	0	0.176991	1.08225	0.659341	0.242131	0	0.645161	1.06383	2.73973	0	NA
Unigene43943	Unigene43943_All	0.897628	0.624365	0.622795	0.927396	0.813804	0.725475	0.722815	1.67073	0.385262	0.559406	6.79487	6.72566	11.6883	16.044	5.81114	5.24017	7.74194	15.9574	6.84932	3.7037	KFW97294.1/2.1e-11/hypothetical protein N336_06493, partial [Phalacrocorax carbo]
Unigene43944	Unigene43944_All	0.0460449	0.0138653	0.036571	0.0281161	0	0.0223252	0	0	0	0	0.384615	0.176991	0.4329	0.43956	0	0.436681	0	0	0	0	XP_021359530.1/6.1e-28/mucin-like protein [Mizuhopecten yessoensis]
Unigene43945	Unigene43945_All	0.375398	0.0901232	0.300018	0.325522	0.208503	1.16013	0	0.494304	0.137018	0	4.48718	1.41593	9.74026	7.25275	1.93705	10.0437	0	9.57447	4.10959	0	PIK37665.1/1.1e-109/hypothetical protein BSL78_25495 [Apostichopus japonicus]
Unigene43948	Unigene43948_All	0.00118892	0.00284927	0.00256056	0.00375845	0.0505099	0	0.0306344	0.0212123	0.0143617	0	0.25641	0.176991	0.21645	0.43956	0.726392	0	0.645161	1.06383	1.36986	0	PIK58930.1/0.0e+00/putative leucine-zipper-like transcriptional regulator 1, partial [Apostichopus japonicus]
Unigene43955	Unigene43955_All	0.0413221	0.071	0.0791847	0.0571565	0	0	0.180704	0.0339055	0.0718083	0	0.384615	0.707965	2.5974	0.659341	0	0	1.29032	1.06383	1.36986	0	PIK49893.1/5.6e-08/putative cytochrome P450 2U1 [Apostichopus japonicus]
Unigene43956	Unigene43956_All	0	0	0.0466082	0	0	0.0144	0	0	0	0	0	0	0.4329	0	0	0.436681	0	0	0	0	NA
Unigene43957	Unigene43957_All	0	0.0112949	0.0291099	0.0032387	0	0.153878	0.104904	0	0.0851111	0	0	0.176991	0.865801	0.43956	0	0.873362	0.645161	0	1.36986	0	NA
Unigene43958	Unigene43958_All	0.0298936	0.0833192	0.112045	0.0703547	0.0692872	0.12632	0.0338156	0	0	0	0.512821	1.59292	3.8961	2.85714	0.968523	1.31004	1.29032	0	0	0	NA
Unigene43961	Unigene43961_All	0.0126984	0	0.000916961	0	0.00783975	0	0	0	0	0	0.384615	0	0.21645	0	0.242131	0	0	0	0	0	PIK38040.1/1.3e-36/putative E3 ubiquitin-protein ligase TRIM39-like [Apostichopus japonicus]
Unigene43966	Unigene43966_All	0.0169131	0.00191609	0.0191981	0.0267639	0	0	0	0.0983265	0	0	0.25641	0.176991	1.08225	0.659341	0	0	0	2.12766	0	0	XP_015775349.1/2.3e-18/PREDICTED: uncharacterized protein LOC107353542 [Acropora digitifera]
Unigene43968	Unigene43968_All	0.0718604	0.00252438	0.0561825	0.0135834	0.0500442	0	0	0	0.0379411	0	0.769231	0.176991	1.51515	0.21978	0.242131	0	0	0	1.36986	0	NA
Unigene43972	Unigene43972_All	0.00684003	0.0851662	0.0450244	0.0300544	0.0215739	0.0937811	0.0384826	0.0378273	0.0124066	0	0.25641	1.76991	1.7316	1.0989	0.242131	0.873362	0.645161	2.12766	1.36986	0	NA
Unigene43974	Unigene43974_All	0.0922286	0.29945	0.0584297	0.0664734	0.0525343	0.0693512	0.433005	0.315344	0	0	0.897436	3.36283	1.2987	1.53846	0.484262	0.436681	3.22581	4.25532	0	0	PIK56260.1/3.8e-61/hypothetical protein BSL78_06843 [Apostichopus japonicus]
Unigene43976	Unigene43976_All	0.052389	0.180757	0.0411509	0.0582532	0.0280471	0.0714761	0.181679	0.213572	0.221175	0	0.897436	2.12389	1.7316	1.53846	0.242131	0.873362	2.58065	2.12766	2.73973	0	PIK45476.1/2.2e-283/putative vinexin isoform X11 [Apostichopus japonicus]
Unigene43977	Unigene43977_All	0.136169	0.120149	0.118993	0.0449228	0.110008	0.103479	0.174324	0.0567136	0.307214	0	0.641026	1.9469	2.5974	1.0989	0.726392	0.436681	1.93548	2.12766	4.10959	0	PIK49424.1/6.8e-158/hypothetical protein BSL78_13687, partial [Apostichopus japonicus]
Unigene43980	Unigene43980_All	0.0219623	0	0.0161404	0.0448376	0.120173	0.0449107	0	0	0	0	0.128205	0	0.649351	0.879121	0.484262	0.436681	0	0	0	0	PIK43839.1/1.9e-66/hypothetical protein BSL78_19300 [Apostichopus japonicus]
Unigene43982	Unigene43982_All	0.00128893	0.0188766	0.112644	0.0582154	0	0.0590307	0.0995619	0.144358	0.0248131	0	0.128205	0.707965	3.0303	2.1978	0	0.873362	0.645161	5.31915	1.36986	0	XP_022652850.1/2.4e-61/eukaryotic translation initiation factor 1A, Y-chromosomal-like isoform X2 [Varroa destructor] >XP_022686038.1 eukaryotic translation initiation factor 1A, Y-chromosomal-like isoform X2 [Varroa jacobsoni]
Unigene43984	Unigene43984_All	0.0316817	0	0.0570906	0.00120616	0	0	0	0	0	0	0.128205	0	1.7316	0.21978	0	0	0	0	0	0	NA
Unigene43985	Unigene43985_All	0	0.0146637	0	0	0	0	0.0280761	0	0	0	0	0.176991	0	0	0	0	1.29032	0	0	0	XP_029208191.1/1.4e-303/sushi, von Willebrand factor type A, EGF and pentraxin domain-containing protein 1-like isoform X2 [Acropora millepora]
Unigene43986	Unigene43986_All	0.094216	0.0987704	0.243414	0.15075	0.00438548	0	0.0198909	0.153916	0.138072	0.852088	0.769231	1.23894	6.06061	2.63736	0.242131	0	0.645161	3.19149	2.73973	5.55556	PIK53709.1/1.4e-257/V-type proton ATPase subunit B [Apostichopus japonicus]
Unigene43987	Unigene43987_All	0.0369948	0.05519	0.00908074	0.014007	0	0.0416416	0	0.14318	0	0.164463	0.384615	0.707965	0.649351	0.659341	0	0.436681	0	1.06383	0	1.85185	NA
Unigene43988	Unigene43988_All	0.0288518	0.00635516	0.012853	0	0	0	0	0	0	0	0.128205	0.176991	0.649351	0	0	0	0	0	0	0	XP_034301456.1/5.9e-29/uncharacterized protein LOC105331660 isoform X1 [Crassostrea gigas]
Unigene43989	Unigene43989_All	0.166611	0.164265	0.0791914	0.105305	0.119255	0.115171	0.148506	0.0760458	0	0.13322	1.28205	1.23894	2.5974	1.97802	0.484262	0.873362	1.93548	3.19149	0	1.85185	NA
Unigene43990	Unigene43990_All	0.338568	0.529878	0.335124	0.297512	0.715105	0.385127	0.677494	0.66647	0.14706	0	2.4359	4.77876	6.06061	3.95604	3.1477	2.62009	4.51613	4.25532	1.36986	0	NA
Unigene43992	Unigene43992_All	0.0104021	0	0.0314395	0.0110227	0.0159192	0.151487	0	0	0.0524294	0	0.128205	0	0.865801	0.43956	0.242131	0.873362	0	0	1.36986	0	NA
Unigene43993	Unigene43993_All	0.00493451	0	0	0.0230091	0	0	0	0	0	0	0.128205	0	0	0.43956	0	0	0	0	0	0	NA
Unigene43994	Unigene43994_All	0.214116	0.218793	0.283324	0.22712	0.10127	0	0.16363	0.234979	0.0410507	0	1.66667	1.9469	4.11255	2.85714	0.968523	0	1.93548	3.19149	1.36986	0	PIK39056.1/7.5e-06/glycosyl transferase GT2 family [Apostichopus japonicus]
Unigene43995	Unigene43995_All	0	0	0.0369369	0.0503488	0	0	0	0	0	0	0	0	0.21645	0.43956	0	0	0	0	0	0	QCY50113.1/1.1e-16/DNAJC29 [Apostichopus japonicus]
Unigene43997	Unigene43997_All	0.0627562	0.0590776	0.133067	0.0701545	0	0.0389286	0	0.179996	0	0	0.25641	0.530973	3.0303	0.879121	0	0.436681	0	3.19149	0	0	PIK33840.1/3.8e-64/hypothetical protein BSL78_29346 [Apostichopus japonicus] >PIK42652.1 hypothetical protein BSL78_20504 [Apostichopus japonicus]
Unigene43998	Unigene43998_All	0.0080568	0.0676902	0.0706946	0.0897301	0	0	0	0.255827	0	0	0.128205	0.353982	1.94805	1.53846	0	0	0	5.31915	0	0	NA
Unigene43999	Unigene43999_All	0	0	0.00201636	0.00559878	0	0.0211366	0	0	0	0.0756939	0	0	0.21645	0.21978	0	0.436681	0	0	0	1.85185	NA
Unigene44000	Unigene44000_All	0.00421146	0.048873	0.134687	0.077648	0.0562567	0	0	0.179756	0.0590077	0	0.128205	0.353982	2.81385	1.97802	0.484262	0	0	4.25532	1.36986	0	NA
Unigene44001	Unigene44001_All	0	0.0126784	0.00783339	0	0	0	0	0.0416209	0	0	0	0.176991	0.4329	0	0	0	0	1.06383	0	0	XP_033111017.1/2.3e-39/uncharacterized protein LOC117112070 [Anneissia japonica]
Unigene44004	Unigene44004_All	0.0454508	0.0119669	0.00875898	0.0259578	0	0.0463896	0	0	0	0	0.25641	0.176991	0.4329	0.43956	0	0.436681	0	0	0	0	NA
Unigene44005	Unigene44005_All	0.0112313	0	0.0290265	0.00232054	0.0307273	0.044903	0	0.0780077	0	0	0.128205	0	0.649351	0.21978	0.242131	0.436681	0	1.06383	0	0	PIK40545.1/9.5e-84/putative tyrosine kinase receptor Cad96Ca [Apostichopus japonicus]
Unigene44006	Unigene44006_All	0.0046705	0	0.00213117	0.0109354	0	0	0	0	0.081153	0	0.128205	0	0.21645	0.659341	0	0	0	0	1.36986	0	NA
Unigene44008	Unigene44008_All	0.0186025	0.00252438	0.0296349	0.0262934	0	0	0	0.0716792	0.147774	0	0.384615	0.176991	0.865801	0.879121	0	0	0	2.12766	1.36986	0	PIK60748.1/2.2e-122/hypothetical protein BSL78_02312 [Apostichopus japonicus]
Unigene44010	Unigene44010_All	0	0	0.0321448	0.0143174	0	0	0	0	0	0	0	0	1.2987	0.43956	0	0	0	0	0	0	XP_033645352.1/4.0e-38/MRG/MORF4L-binding protein-like [Asterias rubens]
Unigene44011	Unigene44011_All	0.00807041	0.0102746	0.0489474	0.0408086	0.0773581	0.0506885	0.0189404	0.0623581	0	0	0.128205	0.353982	1.51515	1.0989	0.242131	0.436681	0.645161	1.06383	0	0	NA
Unigene44013	Unigene44013_All	0	0	0.0150871	0.00631613	0	0	0	0.0399158	0.104859	0	0	0	0.21645	0.21978	0	0	0	1.06383	1.36986	0	NA
Unigene44014	Unigene44014_All	0.0735996	0.00313328	0.0288992	0.0644722	0	0.370898	0.0965078	0.105167	0.0489899	0.441537	0.25641	0.176991	0.649351	0.659341	0	3.49345	1.29032	2.12766	1.36986	5.55556	XP_022109998.1/5.3e-263/uncharacterized protein LOC110989726 [Acanthaster planci]
Unigene44017	Unigene44017_All	0.0195733	0	0	0	0	0.103762	0	0	0	0	0.128205	0	0	0	0	0.873362	0	0	0	0	PIK55093.1/4.1e-18/hypothetical protein BSL78_07988 [Apostichopus japonicus]
Unigene44018	Unigene44018_All	0.0229006	0.0477573	0.039774	0.00620788	0.0691403	0	0	0	0.218828	0	0.128205	0.530973	1.2987	0.43956	0.484262	0	0	0	1.36986	0	PIK46231.1/3.6e-231/putative annexin A11-like isoform X2 [Apostichopus japonicus]
Unigene44021	Unigene44021_All	0.0328731	0.0171444	0.0165199	0	0	0	0	0	0	0	0.128205	0.353982	0.4329	0	0	0	0	0	0	0	XP_033640745.1/2.8e-22/60S acidic ribosomal protein P0-like [Asterias rubens]
Unigene44022	Unigene44022_All	0.0199748	0	0.00734518	0	0	0.118663	0	0	0	0	0.128205	0	0.21645	0	0	0.436681	0	0	0	0	NA
Unigene44024	Unigene44024_All	0.00578282	0.130957	0.00892083	0.0493327	0.160947	0.0934363	0.0111572	0.0399158	0	0	0.128205	1.06195	0.4329	0.879121	0.968523	0.436681	0.645161	1.06383	0	0	PIK51468.1/2.1e-81/putative Golgi SNAP receptor complex member 2-like isoform X3 [Apostichopus japonicus]
Unigene44029	Unigene44029_All	0.018552	0	0.00694418	0.00386268	0	0	0.0763957	0	0	0	0.25641	0	0.21645	0.43956	0	0	0.645161	0	0	0	XP_006813839.1/6.2e-43/PREDICTED: uncharacterized protein LOC100372062 [Saccoglossus kowalevskii]
Unigene44031	Unigene44031_All	0	0.013809	0.0028981	0.00397552	0	0	0	0.0378889	0	0	0	0.353982	0.21645	0.21978	0	0	0	1.06383	0	0	PIK60786.1/3.4e-31/hypothetical protein BSL78_02266, partial [Apostichopus japonicus]
Unigene44033	Unigene44033_All	0.0038394	0.0297109	0	0.0315154	0	0	0.0109389	0	0	0	0.128205	0.353982	0	0.43956	0	0	0.645161	0	0	0	NA
Unigene44034	Unigene44034_All	0.086461	0.0777973	0.270508	0.100564	0.11725	0.302934	0.350031	0.115296	1.19912	0.427459	0.897436	1.41593	6.70996	1.53846	0.968523	2.18341	2.58065	3.19149	6.84932	3.7037	XP_013775068.1/1.9e-25/RNA-binding protein Rsf1-like isoform X1 [Limulus polyphemus] >XP_013775069.1 RNA-binding protein Rsf1-like isoform X1 [Limulus polyphemus]
Unigene44035	Unigene44035_All	0.0757186	0.10761	0.0380185	0.0631147	0.0589123	0	0	0.129262	0.0410507	0	0.25641	1.06195	0.865801	1.97802	0.484262	0	0	1.06383	1.36986	0	XP_022084744.1/0.0e+00/neurogenic locus notch homolog protein 1-like isoform X1 [Acanthaster planci]
Unigene44036	Unigene44036_All	0.168142	0.200683	0.117263	0.0767944	0.221546	0.0457737	0.074499	0.330128	0.0321015	0	1.02564	1.59292	2.81385	1.75824	1.45278	0.436681	0.645161	3.19149	1.36986	0	XP_022093012.1/8.9e-122/uncharacterized protein LOC110980534 isoform X1 [Acanthaster planci]
Unigene44037	Unigene44037_All	0	0	0.00737285	0.0152625	0.0162649	0.0293469	0	0	0	0	0	0	0.4329	0.21978	0.242131	0.436681	0	0	0	0	NA
Unigene44038	Unigene44038_All	0.0245839	0	0.0105188	0	0	0.20356	0	0.044752	0	0	0.128205	0	0.21645	0	0	0.873362	0	1.06383	0	0	NA
Unigene44040	Unigene44040_All	0	0.00842815	0.0691255	0.0140672	0	0.163455	0.159247	0	0	0	0	0.176991	1.94805	0.43956	0	0.436681	1.93548	0	0	0	PIK51234.1/1.9e-24/hypothetical protein BSL78_11894 [Apostichopus japonicus]
Unigene44042	Unigene44042_All	0.0116145	0.118019	0.0221091	0.0232478	0.0394212	0	0	0	0	0	0.25641	0.884956	0.865801	0.659341	0.242131	0	0	0	0	0	NA
Unigene44043	Unigene44043_All	0.0352918	0	0.00833125	0.0563429	0.0607605	0.0239037	0	0.0638822	0	0	0.25641	0	0.4329	0.43956	0.242131	0.436681	0	1.06383	0	0	PIK40553.1/2.3e-11/hypothetical protein BSL78_22597 [Apostichopus japonicus]
Unigene44045	Unigene44045_All	0.0543656	0.0211207	0.0321233	0.0424027	0.0613234	0	0.18593	0	0	0	0.384615	0.176991	1.08225	0.879121	0.484262	0	1.29032	0	0	0	NA
Unigene44046	Unigene44046_All	0.0398671	0.0429319	0.0529333	0.0688482	0.0605327	0	0	0	0	0.13322	0.384615	0.353982	1.7316	1.53846	0.242131	0	0	0	0	1.85185	NA
Unigene44049	Unigene44049_All	0	0.00314076	0	0	0.102733	0	0	0	0	0	0	0.176991	0	0	0.484262	0	0	0	0	0	NA
Unigene44050	Unigene44050_All	0.0204283	0.0147	0.00462896	0.00618751	0.0313641	0	0	0.0252531	0	0	0.25641	0.530973	0.21645	0.21978	0.242131	0	0	1.06383	0	0	NA
Unigene44051	Unigene44051_All	0.0142828	0	0	0	0.0437059	0.00877575	0.0397818	0	0	0	0.25641	0	0	0	0.242131	0.436681	0.645161	0	0	0	KXJ15652.1/0.0e+00/Retrovirus-related Pol polyprotein from transposon 297 [Exaiptasia diaphana]
Unigene44055	Unigene44055_All	0	0.0200189	0.00746187	0	0	0	0.0716846	0.0171926	0	0	0	0.353982	0.21645	0	0	0	0.645161	1.06383	0	0	PIK57237.1/7.3e-141/hypothetical protein BSL78_05874 [Apostichopus japonicus]
Unigene44056	Unigene44056_All	0.0446708	0.0164796	0.0174736	0.0239999	0.0177776	0	0	0	0.00601437	0	0.128205	0.176991	0.649351	0.659341	0.242131	0	0	0	1.36986	0	PIK38899.1/4.2e-31/complement factor B-2 [Apostichopus japonicus]
Unigene44058	Unigene44058_All	0.06069	0.0486535	0.0380916	0.0238681	0.0682136	0.0677288	0.0172043	0.0534291	0	0	0.384615	0.530973	1.2987	0.659341	0.484262	0.436681	0.645161	1.06383	0	0	XP_019116500.2/1.3e-131/zinc finger MYM-type protein 1 [Larimichthys crocea]
Unigene44060	Unigene44060_All	0.0541807	0.12373	0.235847	0.102098	0.265634	0.254087	0.138447	0.0655943	0.147774	0	0.25641	0.707965	2.81385	1.75824	1.45278	1.74672	0.645161	1.06383	1.36986	0	NA
Unigene44061	Unigene44061_All	0.0498102	0.0211298	0.199585	0.120302	0.101967	0.0313708	0.00631348	0.181609	0	0	0.641026	0.530973	6.06061	3.2967	0.726392	0.436681	0.645161	4.25532	0	0	NA
Unigene44063	Unigene44063_All	0.470795	0.272397	0.283795	0.259058	0.391131	0.119364	0.293908	0.247285	0.410187	0	3.84615	5.13274	7.35931	6.37363	3.1477	1.31004	3.87097	5.31915	6.84932	0	PIK45689.1/4.3e-250/putative receptor-type tyrosine-protein phosphatase epsilon, partial [Apostichopus japonicus]
Unigene44065	Unigene44065_All	0.0820019	0.00619283	0.0258011	0.00629022	0.049473	0.0202237	0.0624854	0	0	0	0.512821	0.176991	1.2987	0.21978	0.484262	0.436681	0.645161	0	0	0	XP_034163278.1/8.6e-07/dynein heavy chain [Pangasianodon hypophthalmus]
Unigene44066	Unigene44066_All	0	0.00300316	0.0202903	0.00699937	0	0	0	0	0	0	0	0.176991	0.865801	0.21978	0	0	0	0	0	0	NA
Unigene44067	Unigene44067_All	0.198387	0.124012	0.110005	0.113634	0.112175	0.0719508	0.278758	0.135574	0.0321015	0	1.53846	1.06195	2.81385	2.85714	0.726392	0.436681	3.22581	2.12766	1.36986	0	NA
Unigene44068	Unigene44068_All	2.48179	2.31684	1.48489	2.07615	3.14003	1.93142	2.21898	1.38111	1.11065	2.40249	14.8718	16.2832	22.7273	28.3516	15.7385	11.3537	16.129	18.0851	13.6986	12.963	PIK43070.1/4.8e-148/putative transmembrane protein [Apostichopus japonicus]
Unigene44069	Unigene44069_All	0.019425	0.0244463	0	0.0208265	0	0.0491481	0	0	0	0	0.128205	0.176991	0	0.43956	0	0.436681	0	0	0	0	PIK41831.1/1.6e-50/putative nuclear pore complex protein [Apostichopus japonicus]
Unigene44071	Unigene44071_All	0	0	0.0112914	0	0	0	0	0.0486033	0.0596977	0	0	0	0.4329	0	0	0	0	3.19149	1.36986	0	PIK37961.1/2.2e-177/putative interferon-induced very large GTPase 1-like [Apostichopus japonicus]
Unigene44072	Unigene44072_All	0.132535	0.0115756	0.288593	0.364192	0.0981132	0.0824705	0.0778788	0.052356	0.0596977	0.51369	1.02564	0.176991	5.41126	3.51648	0.484262	0.436681	0.645161	1.06383	1.36986	1.85185	NA
Unigene44074	Unigene44074_All	0.00499371	0.0532915	0.00595694	0.00207577	0	0	0	0	0	0	0.128205	0.884956	0.21645	0.21978	0	0	0	0	0	0	NA
Unigene44075	Unigene44075_All	0.00685589	0	0	0.0236832	0.00468837	0	0	0	0	0	0.128205	0	0	0.21978	0.242131	0	0	0	0	0	NA
Unigene44077	Unigene44077_All	0.0268796	0.037001	0.00303332	0.0132159	0.0536899	0	0.0381978	0.107277	0.0757484	0	0.25641	0.707965	0.21645	0.879121	0.484262	0	0.645161	3.19149	2.73973	0	PIK60748.1/1.1e-118/hypothetical protein BSL78_02312 [Apostichopus japonicus]
Unigene44078	Unigene44078_All	0.229031	0.276699	0.212794	0.12974	0.121423	0.186269	0.267171	0.358547	0	0.531037	1.28205	3.18584	5.41126	3.2967	0.484262	1.74672	3.22581	10.6383	0	5.55556	PIK47679.1/1.2e-102/hypothetical protein BSL78_15453 [Apostichopus japonicus]
Unigene44079	Unigene44079_All	0.10327	0.0228032	0.0308595	0.0326138	0.0617854	0	0	0	0	0	0.769231	0.176991	0.649351	0.43956	0.484262	0	0	0	0	0	XP_031557602.1/5.0e-06/uncharacterized protein LOC116294192 [Actinia tenebrosa]
Unigene44080	Unigene44080_All	0	0.0553658	0.00560039	0.010873	0	0	0	0	0	0	0	0.530973	0.21645	0.21978	0	0	0	0	0	0	NA
Unigene44081	Unigene44081_All	0	0.00749857	0.0337768	0.0347982	0.0592731	0	0.0384826	0	0	0	0	0.176991	1.08225	0.879121	0.242131	0	0.645161	0	0	0	XP_033643186.1/9.9e-130/carboxyl-terminal PDZ ligand of neuronal nitric oxide synthase protein-like isoform X2 [Asterias rubens]
Unigene44082	Unigene44082_All	0.000846894	0	0.00841398	0.00998318	0.0220821	0	0	0.0460171	0	0	0.128205	0	0.4329	0.43956	0.242131	0	0	2.12766	0	0	XP_022100606.1/4.5e-116/LOW QUALITY PROTEIN: deleted in malignant brain tumors 1 protein-like [Acanthaster planci]
Unigene44083	Unigene44083_All	0.0608186	0.0473553	0.160446	0.0448015	0.0164771	0	0.1132	0.0526449	0	0	0.897436	0.353982	4.54545	2.63736	0.242131	0	2.58065	2.12766	0	0	XP_029640846.1/1.0e-22/uncharacterized protein LOC115215701 [Octopus vulgaris]
Unigene44084	Unigene44084_All	0.00817469	0	0.00869159	0.0116194	0.00146183	0	0	0	0.0160507	0	0.25641	0	0.649351	0.21978	0.242131	0	0	0	1.36986	0	NA
Unigene44086	Unigene44086_All	0.0422748	0.0638957	0	0.00590363	0	0	0	0	0	0	0.25641	0.176991	0	0.21978	0	0	0	0	0	0	NA
Unigene44087	Unigene44087_All	0.00289141	0.0445598	0.0514938	0.0366818	0.0592007	0.0501992	0	0.0731205	0	0	0.128205	0.353982	1.51515	1.31868	0.242131	0.873362	0	2.12766	0	0	NA
Unigene44088	Unigene44088_All	0.0363899	0.0164021	0.0394189	0.0319259	0.0936823	0.0339872	0.0359622	0.0241699	0	0	0.641026	1.06195	2.1645	1.31868	0.968523	0.873362	0.645161	1.06383	0	0	XP_030851024.1/2.8e-16/uncharacterized protein LOC580608 isoform X2 [Strongylocentrotus purpuratus]
Unigene44089	Unigene44089_All	0.0346973	0.024642	0.00577881	0	0.0708883	0	0	0.14318	0.0670379	0	0.25641	0.176991	0.21645	0	0.242131	0	0	1.06383	1.36986	0	NA
Unigene44092	Unigene44092_All	0.112858	0.172693	0.0671364	0.111301	0.0639976	0.357628	0.111235	0.176077	0.0430571	0.536769	0.769231	1.23894	1.7316	1.53846	0.484262	2.62009	0.645161	3.19149	1.36986	1.85185	NA
Unigene44093	Unigene44093_All	0.113959	0.155428	0.32218	0.0993498	0.0930579	0	0.140844	0.867434	0	0.102857	0.641026	1.23894	6.06061	2.85714	0.484262	0	1.93548	14.8936	0	1.85185	NA
Unigene44094	Unigene44094_All	0.0566242	0.0289327	0.243795	0.075343	0.0463405	0.00622408	0.0433512	0.105476	0	0.020347	1.53846	1.23894	10.3896	4.83516	0.484262	0.436681	1.29032	6.38298	0	1.85185	PIK41129.1/3.8e-162/putative NLR family CARD domain-containing protein 4 [Apostichopus japonicus]
Unigene44095	Unigene44095_All	1.06371	0.810133	1.08552	0.836928	1.35013	0.910623	0.816925	0.664978	0.131241	0.607024	7.30769	6.37168	17.316	12.7473	6.2954	5.67686	7.09677	7.44681	2.73973	3.7037	NA
Unigene44097	Unigene44097_All	0.058965	0	0.010107	0.0131821	0	0	0	0.0311791	0	0	0.641026	0	0.649351	0.43956	0	0	0	1.06383	0	0	XP_022091418.1/5.2e-201/uncharacterized protein LOC110979699 [Acanthaster planci] >XP_022091419.1 uncharacterized protein LOC110979699 [Acanthaster planci]
Unigene44098	Unigene44098_All	0.0332205	0.0229219	0.052489	0.0239642	0.0344151	0.219439	0.016788	0	0.0556968	0.0406941	0.769231	0.884956	2.5974	1.31868	0.726392	3.49345	0.645161	0	1.36986	1.85185	PIK40589.1/1.2e-292/putative oxysterol-binding protein-related protein 8 isoform X7, partial [Apostichopus japonicus]
Unigene44099	Unigene44099_All	0.00717934	0.0382066	0.0515614	0.00397552	0	0	0	0	0	0	0.128205	0.530973	1.51515	0.21978	0	0	0	0	0	0	NA
Unigene44101	Unigene44101_All	0.0346265	0.0451837	0.0381933	0.030282	0.0100608	0.0911527	0	0.0537548	0	0	0.512821	1.23894	1.7316	1.0989	0.242131	1.31004	0	4.25532	0	0	PIK54477.1/2.1e-268/putative adenosylhomocysteinase 3 isoform X2 [Apostichopus japonicus]
Unigene44102	Unigene44102_All	0.00533854	0.0177392	0.0125648	0.0137642	0	0	0	0.0119615	0	0	0.128205	0.353982	1.08225	0.43956	0	0	0	1.06383	0	0	NA
Unigene44104	Unigene44104_All	0.0349333	0.0306478	0.0329699	0	0	0.208044	0	0.126121	0	0	0.128205	0.176991	0.4329	0	0	1.31004	0	1.06383	0	0	NA
Unigene44106	Unigene44106_All	0.020442	0.0225994	0	0	0.058998	0	0	0	0	0	0.128205	0.176991	0	0	0.242131	0	0	0	0	0	NA
Unigene44107	Unigene44107_All	0.0576245	0.0440937	0.0718594	0.0728538	0	0.178069	0	0.0147312	0.0786825	0	0.641026	0.530973	2.5974	2.1978	0	1.74672	0	1.06383	1.36986	0	NA
Unigene44108	Unigene44108_All	0	0.0234394	0.00408012	0	0	0	0.0766452	0	0	0.141255	0	0.176991	0.21645	0	0	0	0.645161	0	0	1.85185	NA
Unigene44109	Unigene44109_All	0.00914119	0.0128068	0.071147	0.0128586	0.0302663	0.0327962	0.0800448	0.0120849	0	0	0.128205	0.353982	1.2987	0.43956	0.242131	0.436681	0.645161	1.06383	0	0	NA
Unigene44111	Unigene44111_All	0.506747	0.556912	0.478831	0.406367	0.410112	0.768269	0.16619	0.325444	0.384679	0.284026	2.94872	4.42478	8.87446	6.37363	2.17918	4.36681	1.93548	4.25532	4.10959	1.85185	PIK48458.1/1.5e-39/hypothetical protein BSL78_14706 [Apostichopus japonicus]
Unigene44112	Unigene44112_All	0.0772458	0.0265822	0.0456572	0.0961277	0.0567051	0.0588572	0	0.0464109	0	0.347114	0.512821	0.353982	1.08225	0.659341	0.242131	0.436681	0	1.06383	0	1.85185	PIK52096.1/1.9e-142/putative lon protease-like, mitochondrial [Apostichopus japonicus]
Unigene44113	Unigene44113_All	0.0853339	0.0911493	0.123946	0.164612	0.0330379	0.0843014	0.174575	0.0361417	0	0	1.28205	1.59292	4.11255	5.05495	0.726392	0.436681	3.87097	2.12766	0	0	NA
Unigene44114	Unigene44114_All	0.107203	0.283971	0.1165	0.0430504	0.112509	0.214333	0.392074	0.0422092	0.52095	0.429216	0.641026	2.65487	2.81385	0.879121	0.968523	1.74672	3.22581	1.06383	6.84932	3.7037	NA
Unigene44115	Unigene44115_All	0.0215109	0.0426854	0.0662585	0.0273705	0.0179445	0	0	0.111033	0.0124066	0	0.128205	1.06195	3.0303	0.659341	0.242131	0	0	2.12766	1.36986	0	NA
Unigene44117	Unigene44117_All	0	0.0158879	0	0.0178683	0.0583448	0	0	0	0	0	0	0.176991	0	0.21978	0.242131	0	0	0	0	0	NA
Unigene44118	Unigene44118_All	0	0.0342321	0.00666411	0.0547007	0.0894202	0.0422322	0	0	0.123152	0	0	0.353982	0.21645	0.659341	0.484262	0.436681	0	0	1.36986	0	NA
Unigene44119	Unigene44119_All	0.0140152	0.0505836	0.0607235	0.0285175	0.0514078	0	0.11195	0.31451	0	0	0.25641	0.884956	1.08225	0.879121	0.242131	0	1.29032	1.06383	0	0	XP_033641717.1/2.4e-224/ubiquitin-associated and SH3 domain-containing protein B-like [Asterias rubens]
Unigene44120	Unigene44120_All	0.0160273	0.00437847	0.0138696	0.0312997	0.0358775	0.0270894	0.0218778	0	0.0119681	0.0609162	0.512821	0.353982	0.649351	1.31868	0.484262	0.436681	0.645161	0	1.36986	1.85185	NA
Unigene44121	Unigene44121_All	2.20731	1.09666	7.58851	10.0176	1.28242	1.23069	1.96795	5.8406	3.17177	0	15.3846	10.0885	68.3983	69.011	9.20097	9.17031	17.4194	62.766	28.7671	0	PIK39693.1/0.0e+00/putative low-density lipoprotein receptor-related protein 4 [Apostichopus japonicus]
Unigene44123	Unigene44123_All	0.0792053	0.122773	0.150633	0.0553644	0.156352	0	0.0766756	0.0949848	0.0489899	0	0.384615	0.884956	2.1645	0.659341	0.484262	0	0.645161	1.06383	1.36986	0	NA
Unigene44125	Unigene44125_All	0	0.0359017	0.0205793	0.0280511	0	0.0556282	0.0204424	0	0	0.43779	0	0.530973	0.865801	0.21978	0	0.436681	0.645161	0	0	1.85185	PIK39011.1/3.5e-174/putative 26S proteasome non-ATPase regulatory subunit 7 [Apostichopus japonicus] >PIK50327.1 putative 26S proteasome non-ATPase regulatory subunit 7 [Apostichopus japonicus]
Unigene44126	Unigene44126_All	0.15077	0.139318	0.192352	0.160707	0.192027	0.035103	0.0742845	0.219571	0.0321015	0.164463	1.28205	1.59292	4.54545	3.2967	0.968523	0.436681	0.645161	5.31915	1.36986	1.85185	NA
Unigene44129	Unigene44129_All	0.0992156	0.0608377	0.308131	0.104842	0.0902823	0.0820797	0.00823654	0.429347	0.101194	0.672786	1.15385	1.76991	9.09091	2.85714	0.968523	0.873362	0.645161	9.57447	2.73973	3.7037	XP_033645523.1/3.1e-67/ubiquitin-conjugating enzyme E2 N [Asterias rubens]
Unigene44130	Unigene44130_All	0.0190074	0.00405251	0.0129193	0.0153911	0	0	0	0.122376	0.182405	0	0.128205	0.176991	0.4329	0.43956	0	0	0	2.12766	1.36986	0	NA
Unigene44131	Unigene44131_All	0	0.00926118	0	0.00609964	0.0665804	0	0.111203	0.0929921	0	0	0	0.176991	0	0.21978	0.242131	0	0.645161	1.06383	0	0	NA
Unigene44133	Unigene44133_All	0	0.0241126	0.155437	0.00249113	0	0	0	0.0444931	0	0	0	0.353982	4.329	0.21978	0	0	0	1.06383	0	0	PIK59863.1/4.6e-43/putative 2'-5'-oligoadenylate synthase 1-like isoform X2 [Apostichopus japonicus]
Unigene44134	Unigene44134_All	0.0388052	0.00350945	0.0299719	0.0197817	0.00229936	0.120607	0	0.101844	0	0	0.384615	0.176991	2.1645	0.659341	0.242131	0.873362	0	2.12766	0	0	NA
Unigene44135	Unigene44135_All	0	0.0219956	0.011375	0.0771999	0.0260566	0.0119519	0	0	0	0	0	0.176991	0.649351	0.43956	0.242131	0.436681	0	0	0	0	PIK62635.1/8.6e-140/putative E3 ubiquitin-protein ligase RNF31 isoform 3 [Apostichopus japonicus]
Unigene44137	Unigene44137_All	0.0770603	0.029661	0.0971627	0.0211237	0.0301736	0.0115601	0	0.241769	0.0250529	0	0.641026	0.884956	1.7316	1.0989	0.484262	0.436681	0	2.12766	2.73973	0	PIK52077.1/2.1e-62/baculoviral IAP repeat-containing protein 2 [Apostichopus japonicus]
Unigene44138	Unigene44138_All	0	0.00359265	0	0.000574826	0.0213664	0	0.0027893	0	0	0	0	0.530973	0	0.21978	0.484262	0	0.645161	0	0	0	XP_012250592.1/8.7e-14/low-density lipoprotein receptor-related protein 6 [Athalia rosae]
Unigene44139	Unigene44139_All	0	0.00429226	0.0108769	0	0	0	0	0.0169527	0.0379411	0	0	0.176991	0.21645	0	0	0	0	1.06383	1.36986	0	NA
Unigene44140	Unigene44140_All	0.00778416	0	0	0	0.112708	0.0387816	0	0	0	0	0.128205	0	0	0	0.726392	0.436681	0	0	0	0	NA
Unigene44141	Unigene44141_All	0	0.0339714	0.0121663	0.0213379	0	0.0986293	0	0.0277412	0	0	0	0.176991	0.4329	0.21978	0	0.436681	0	1.06383	0	0	PIK57636.1/3.4e-08/hypothetical protein BSL78_05462 [Apostichopus japonicus]
Unigene44142	Unigene44142_All	0.0771414	0.0196095	0.0804538	0.0919064	0.0600821	0	0	0.135099	0.0766143	0	0.769231	0.353982	2.81385	2.63736	0.242131	0	0	2.12766	1.36986	0	NA
Unigene44145	Unigene44145_All	0.010003	0.00353982	0.0132905	0.00467319	0.0167991	0.0268562	0	0	0	0	0.384615	0.176991	0.4329	0.21978	0.242131	0.436681	0	0	0	0	PIK59265.1/7.0e-117/hypothetical protein BSL78_03775 [Apostichopus japonicus]
Unigene44146	Unigene44146_All	0.105214	0.0139332	0.134159	0.0734151	0.00607987	0	0.112484	0.0182368	0.0445086	0.231192	1.66667	0.353982	3.8961	3.2967	0.242131	0	1.93548	1.06383	2.73973	1.85185	ADW08937.1/3.9e-148/complement component 3-2 [Apostichopus japonicus]
Unigene44147	Unigene44147_All	0.0564289	0.0161525	0.014911	0.0301681	0	0.199808	0	0	0.0758822	0	0.512821	0.176991	0.865801	0.879121	0	1.74672	0	0	1.36986	0	NA
Unigene44149	Unigene44149_All	0.00516956	0	0.000475188	0.00117322	0	0	0	0	0	0	0.128205	0	0.21645	0.21978	0	0	0	0	0	0	NA
Unigene44150	Unigene44150_All	0.0306528	0.103313	0.0145039	0.0509135	0.0851266	0	0	0.0569099	0.105374	0.0454164	0.25641	1.41593	0.4329	1.0989	0.484262	0	0	2.12766	1.36986	1.85185	NA
Unigene44151	Unigene44151_All	0.0245134	0.088876	0.0243932	0.0209707	0	0.0442882	0.103299	0.063637	0	0	0.128205	0.884956	0.865801	0.659341	0	0.436681	0.645161	1.06383	0	0	NA
Unigene44152	Unigene44152_All	0	0.0436261	0.00130048	0.00795105	0	0	0	0.0358846	0	0	0	0.353982	0.21645	0.21978	0	0	0	1.06383	0	0	XP_033647857.1/2.4e-137/BTB/POZ domain-containing protein 10-like [Asterias rubens]
Unigene44153	Unigene44153_All	0.1996	0.104186	0.123085	0.151552	0.118412	0.147396	0.0370782	0.12276	0.109501	0	1.53846	1.06195	2.5974	2.1978	0.968523	1.31004	0.645161	2.12766	1.36986	0	NA
Unigene44156	Unigene44156_All	0.0019042	0.0561519	0.0332274	0.0232581	0.122858	0.0695168	0	0	0	0	0.128205	0.707965	1.2987	0.43956	0.484262	0.436681	0	0	0	0	KXJ83452.1/1.0e-07/hypothetical protein RP20_CCG004849 [Aedes albopictus]
Unigene44157	Unigene44157_All	0.0761979	0.0121199	0.186035	0.0847995	0.0425294	0.164055	0.0194022	0.180306	0.0523048	0.0667925	1.02564	0.707965	7.57576	3.07692	0.484262	1.74672	0.645161	4.25532	1.36986	1.85185	NA
Unigene44161	Unigene44161_All	0.0256881	0	0.0348736	0.0338243	0	0.0239935	0	0.0163986	0.0425555	0	0.512821	0	1.51515	0.879121	0	0.436681	0	1.06383	1.36986	0	PIK36908.1/3.9e-146/putative phytanoyl-CoA dioxygenase, peroxisomal-like isoform X2 [Apostichopus japonicus]
Unigene44163	Unigene44163_All	0.0170999	0.0408127	0	0	0	0	0	0.0135693	0	0	0.384615	0.176991	0	0	0	0	0	1.06383	0	0	NA
Unigene44165	Unigene44165_All	0.234431	0.364903	0.244005	0.170737	0.202274	0.0824705	0.172435	0.272625	0.30876	0	1.66667	2.30088	4.329	2.63736	0.968523	0.436681	1.29032	3.19149	1.36986	0	NA
Unigene44167	Unigene44167_All	0.0662625	0.141878	0.0297293	0.104564	0.10596	1.56838	0	0.0602225	0	0.102857	0.384615	1.23894	0.649351	1.0989	0.484262	9.17031	0	1.06383	0	1.85185	NA
Unigene44168	Unigene44168_All	0.00860121	0.00367744	0	0.010873	0.0210732	0	0	0	0	0	0.25641	0.353982	0	0.21978	0.242131	0	0	0	0	0	XP_022108472.1/9.8e-225/inosine-5'-monophosphate dehydrogenase 2-like isoform X2 [Acanthaster planci]
Unigene44169	Unigene44169_All	0.00377139	0.0131592	0.0125197	0.0207047	0	0	0.115413	0	0.0321015	0	0.128205	0.176991	0.4329	0.21978	0	0	0.645161	0	1.36986	0	NA
Unigene44170	Unigene44170_All	0.0506701	0.00314076	0.0749433	0.0379349	0.0329878	0	0.117978	0.0817117	0	0	0.641026	0.176991	2.38095	1.0989	0.242131	0	1.29032	2.12766	0	0	NA
Unigene44171	Unigene44171_All	0.0580972	0.0949269	0.171426	0.202172	0.0450248	0.0557582	0.545105	0.173609	0.567348	0	0.769231	1.41593	6.27706	4.83516	0.968523	0.873362	3.87097	5.31915	6.84932	0	NA
Unigene44173	Unigene44173_All	0.179025	0.47307	0.298082	0.207855	0.148127	0.0838238	0.330609	0.879818	0.17692	0	1.53846	3.71681	4.54545	3.95604	0.726392	0.873362	2.58065	12.766	4.10959	0	NA
Unigene44174	Unigene44174_All	0.00472268	0.00502149	0.00195965	0	0	0	0	0.00982081	0	0	0.128205	0.353982	0.21645	0	0	0	0	1.06383	0	0	NA
Unigene44175	Unigene44175_All	0.0584839	0.173805	0.0481099	0.0497924	0.166809	0.097026	0.259331	0.09471	0.119395	0	0.641026	2.30088	1.2987	2.1978	1.21065	0.873362	1.93548	1.06383	1.36986	0	NA
Unigene44176	Unigene44176_All	0.128144	0.181286	0.170356	0.107527	0.0727526	0.010907	0.0188835	0.13829	0.0539486	0	2.4359	3.71681	8.44156	5.05495	1.69492	0.436681	0.645161	7.44681	2.73973	0	PIK46581.1/3.8e-81/hypothetical protein BSL78_16559 [Apostichopus japonicus]
Unigene44177	Unigene44177_All	0.881695	0.73797	0.36675	0.436965	0.475758	0.707282	0.407235	0.472372	0.0678809	0.660564	9.48718	10.7965	12.7706	10.989	5.56901	7.42358	7.09677	12.766	2.73973	11.1111	NA
Unigene44178	Unigene44178_All	0.252052	0.117443	0.370487	1.14089	0.316078	0.109158	0.223858	0.0720934	0.13246	0.309038	3.33333	2.30088	11.2554	31.4286	4.11622	2.18341	3.87097	2.12766	5.47945	5.55556	PIK62272.1/4.3e-28/putative hepatic lectin-like [Apostichopus japonicus]
Unigene44179	Unigene44179_All	0.0456638	0.0362583	0.0054154	0	0.0875482	0	0	0.047355	0	0	0.384615	0.884956	0.4329	0	0.726392	0	0	1.06383	0	0	NA
Unigene44180	Unigene44180_All	0.0248171	0	0.00534335	0.0121586	0	0.0497926	0.209016	0.0623581	0	0	0.25641	0	0.21645	0.43956	0	0.436681	0.645161	1.06383	0	0	NA
Unigene44182	Unigene44182_All	0.019363	0.0262815	0.0131019	0.0111121	0.0191055	0.0880406	0.0123784	0	0.0118015	0	0.25641	0.353982	1.08225	0.659341	0.242131	0.436681	0.645161	0	1.36986	0	NA
Unigene44184	Unigene44184_All	0.00911968	0.00653779	0.0100043	0.019462	0	0.0513743	0.0750145	0.0464109	0	0	0.25641	0.353982	0.649351	0.43956	0	0.436681	1.29032	1.06383	0	0	PFX29714.1/9.2e-159/putative RNA-directed DNA polymerase from transposon X-element [Stylophora pistillata]
Unigene44185	Unigene44185_All	0.209092	0.184423	0.180851	0.215329	0.0717705	0.0839158	0.10314	0.210556	0.0912093	0	2.05128	2.30088	4.7619	5.49451	0.484262	0.873362	1.29032	7.44681	2.73973	0	PIK46622.1/4.3e-11/hypothetical protein BSL78_16517 [Apostichopus japonicus]
Unigene44187	Unigene44187_All	0.527231	0.575451	0.272467	0.346655	0.105398	0.202811	0.611265	0.179309	0.280931	0.197426	3.46154	5.13274	6.49351	6.15385	1.21065	1.74672	7.74194	3.19149	2.73973	1.85185	NA
Unigene44188	Unigene44188_All	0	0	0.00602886	0.040443	0.0420366	0	0.10865	0	0	0	0	0	0.21645	0.43956	0.242131	0	0.645161	0	0	0	PIK41245.1/2.8e-06/hypothetical protein BSL78_21909 [Apostichopus japonicus]
Unigene44192	Unigene44192_All	0.0406407	0.0144521	0.207516	0.0558028	0.151982	0	0	0.0462233	0.0489899	0	0.25641	0.353982	4.11255	1.53846	0.726392	0	0	1.06383	1.36986	0	NA
Unigene44193	Unigene44193_All	0.41571	0.35807	0.285365	0.385407	0.388955	0.214181	0.350235	0.0886253	0.308862	0.644227	2.69231	3.71681	5.41126	6.59341	2.42131	2.62009	3.87097	3.19149	4.10959	3.7037	NA
Unigene44195	Unigene44195_All	0.418461	1.04833	1.33139	0.563991	28.8638	1.42742	0.863843	0.866351	1.4708	0.524455	5.76923	14.3363	23.3766	16.4835	83.0508	20.9607	18.0645	26.5957	30.137	11.1111	PIK57715.1/4.1e-55/Fibrinogen-like protein A [Apostichopus japonicus]
Unigene44197	Unigene44197_All	0.0019042	0	0.018306	0.018315	0.0979671	0	0	0.0769404	0	0	0.128205	0	0.4329	0.21978	0.484262	0	0	1.06383	0	0	NA
Unigene44199	Unigene44199_All	0.0657169	0.0852283	0.140929	0.0693849	0.11745	0.0939773	0.34304	0.312133	0	0	0.512821	0.707965	2.38095	0.879121	0.726392	0.436681	2.58065	4.25532	0	0	NA
Unigene44200	Unigene44200_All	0.0340373	0.011277	0.0206457	0.0119234	0	0	0.00970112	0.00763272	0.00821015	0	0.641026	0.530973	1.2987	1.31868	0	0	0.645161	1.06383	1.36986	0	PIK62479.1/3.9e-66/hypothetical protein BSL78_00576 [Apostichopus japonicus]
Unigene44202	Unigene44202_All	0	0	0	0.0132851	0	0	0	0	0.330087	0	0	0	0	0.43956	0	0	0	0	1.36986	0	PIK36748.1/8.3e-161/putative indole-3-acetic acid-amido synthetase GH3.5 [Apostichopus japonicus]
Unigene44203	Unigene44203_All	0.165494	0.200963	0.119469	0.109906	0.283531	0.140716	0.0390928	0	0	0	1.28205	2.30088	2.1645	1.97802	1.93705	0.873362	0.645161	0	0	0	NA
Unigene44204	Unigene44204_All	0.0871146	0.0545264	0.0593207	0.0419318	0.0601194	0.154393	0	0.165879	0.0882189	0	0.641026	1.06195	0.865801	0.659341	0.242131	0.873362	0	4.25532	1.36986	0	EGV96854.1/5.1e-40/Keratin-associated protein 4-3, partial [Cricetulus griseus]
Unigene44205	Unigene44205_All	0	0	0	0.0304928	0	0	0	0	0.0248131	0	0	0	0	0.659341	0	0	0	0	1.36986	0	PIK36731.1/1.7e-91/hypothetical protein BSL78_26435 [Apostichopus japonicus]
Unigene44207	Unigene44207_All	0.0819969	0.0360681	0.0212466	0.0441701	0	0	0.161545	0	0	0.102857	0.512821	0.353982	0.649351	0.659341	0	0	1.29032	0	0	1.85185	PIK61793.1/3.1e-57/putative M-phase phosphoprotein 6-like [Apostichopus japonicus]
Unigene44208	Unigene44208_All	0.121653	0.0894703	0.0954751	0.0341445	0.135642	0.113769	0.0204424	0	0.0489899	0	0.769231	0.884956	1.51515	1.0989	1.21065	0.873362	0.645161	0	1.36986	0	PIK60787.1/1.2e-13/hypothetical protein BSL78_02267 [Apostichopus japonicus]
Unigene44210	Unigene44210_All	0.110484	0.00314076	0.0404627	0.0240564	0	0	0.0243687	0	0	0.0822314	0.769231	0.176991	1.7316	0.659341	0	0	0.645161	0	0	1.85185	NA
Unigene44211	Unigene44211_All	0.0851901	0.108851	0.0986244	0.0913532	0.0816214	0.103666	0.0544069	0.00947944	0.0499039	0	1.41026	1.76991	2.81385	2.63736	0.968523	1.74672	1.93548	1.06383	1.36986	0	NA
Unigene44212	Unigene44212_All	0	0.0165722	0.0125451	0.00411888	0	0	0	0	0	0	0	0.176991	0.4329	0.21978	0	0	0	0	0	0	PIK49391.1/2.6e-70/putative cob(I)yrinic acid a,c-diamide adenosyltransferase, mitochondrial, partial [Apostichopus japonicus]
Unigene44213	Unigene44213_All	0.047843	0	0.0664794	0.022434	0.0682058	0	0	0.0834704	0	0.241284	0.512821	0	1.2987	0.659341	0.242131	0	0	1.06383	0	1.85185	NA
Unigene44215	Unigene44215_All	0.15164	0.033675	0.0394123	0.0666789	0.0815154	0.0930925	0	0.0339055	0	0.0929225	0.897436	0.530973	1.2987	0.879121	0.484262	0.436681	0	1.06383	0	1.85185	PIK44319.1/2.8e-44/putative 39S ribosomal protein L30, mitochondrial [Apostichopus japonicus]
Unigene44216	Unigene44216_All	0.00888462	0.0229305	0	0.0193252	0	0.106248	0	0	0	0	0.128205	0.353982	0	0.879121	0	0.436681	0	0	0	0	XP_030855180.1/3.7e-202/RNA polymerase II-associated factor 1 homolog [Strongylocentrotus purpuratus]
Unigene44217	Unigene44217_All	0.0102774	0	0	0	0	0.0268959	0.032228	0	0	0	0.25641	0	0	0	0	0.436681	1.29032	0	0	0	PIK54624.1/3.3e-250/putative coiled-coil domain-containing protein [Apostichopus japonicus]
Unigene44218	Unigene44218_All	0.0236339	0.0188419	0.00552123	0.00160299	0.00974369	0	0	0.00904822	0	0	0.897436	0.707965	0.865801	0.21978	0.242131	0	0	2.12766	0	0	XP_030835337.1/2.8e-69/phosphoinositide 3-kinase adapter protein 1 isoform X5 [Strongylocentrotus purpuratus]
Unigene44220	Unigene44220_All	0.0372455	0.0828839	0.0425827	0.0147281	0.0594916	0.0819289	0.0186463	0.131166	0.615538	0.197426	0.512821	0.884956	0.865801	0.21978	0.242131	0.436681	0.645161	3.19149	4.10959	1.85185	NA
Unigene44222	Unigene44222_All	0.0364472	0.0209527	0.0115497	0.0178917	0	0	0	0	0	0	0.384615	0.884956	0.649351	0.879121	0	0	0	0	0	0	XP_013337945.1/4.5e-19/hypothetical protein, conserved [Eimeria maxima] >CDJ61295.1 hypothetical protein, conserved [Eimeria maxima]
Unigene44223	Unigene44223_All	0.243408	0.361006	0.290158	0.25031	0.404103	0.119864	0.175001	0.120594	0.0444242	0	1.66667	2.65487	8.00866	5.27473	2.90557	1.31004	1.93548	2.12766	2.73973	0	PIK47030.1/4.3e-167/putative saccharopine dehydrogenase-like oxidoreductase-like [Apostichopus japonicus]
Unigene44224	Unigene44224_All	0.00803546	0.00496467	0.010506	0.0197783	0	0	0.0958381	0.00143272	0	0	0.384615	0.353982	1.7316	1.53846	0	0	1.29032	1.06383	0	0	NA
Unigene44225	Unigene44225_All	0.0617346	0.0661002	0.030876	0.0590851	0.0707586	0.124293	0.034784	0.0283972	0.0238701	0	1.02564	1.59292	1.94805	2.63736	1.69492	2.62009	1.29032	1.06383	1.36986	0	PIK38545.1/5.9e-12/hypothetical protein BSL78_24612 [Apostichopus japonicus]
Unigene44226	Unigene44226_All	0	0	0.0221495	0	0	0	0	0.0284906	0	0	0	0	0.649351	0	0	0	0	1.06383	0	0	NA
Unigene44227	Unigene44227_All	0.846227	0.599104	0.386292	0.299702	0.560883	0.495573	0.349453	1.21619	0.168105	0.441669	8.84615	10.0885	13.4199	8.35165	5.81114	5.67686	7.09677	19.1489	5.47945	9.25926	NA
Unigene44228	Unigene44228_All	0.0333755	0.111113	0.131767	0.0613618	0.0389419	0.0374042	0.0255611	0.0571084	0.0212316	0.276602	0.25641	1.59292	4.7619	1.53846	0.484262	0.436681	0.645161	2.12766	1.36986	1.85185	NA
Unigene44231	Unigene44231_All	0.113565	0.0691267	0.124616	0.0827446	0.0784068	0	0.300029	0	0.0143524	0	1.28205	0.884956	3.67965	1.31868	0.968523	0	1.93548	0	1.36986	0	PIK34676.1/3.2e-171/putative receptor-type tyrosine-protein phosphatase kappa, partial [Apostichopus japonicus]
Unigene44232	Unigene44232_All	0.0393267	0.0159165	0.0110968	0	0.0167797	0	0	0	0.137192	0	0.128205	0.176991	0.649351	0	0.242131	0	0	0	1.36986	0	NA
Unigene44233	Unigene44233_All	0.222791	0.097004	0.191604	0.225904	0.164658	0.136414	0.11936	0	0.0205254	0	1.15385	1.06195	4.7619	2.63736	0.726392	0.873362	1.29032	0	1.36986	0	PIK43016.1/1.4e-50/putative diphosphoinositol polyphosphate phosphohydrolase 1 [Apostichopus japonicus]
Unigene44235	Unigene44235_All	0	0.0139601	0.0111276	0.0172942	0.00689807	0.0666888	0	0	0	0	0	0.176991	0.21645	0.21978	0.242131	0.873362	0	0	0	0	PIK54339.1/2.8e-128/putative alternative oxidase, mitochondrial-like [Apostichopus japonicus]
Unigene44237	Unigene44237_All	0.0126685	0.018748	0.0818078	0.00904304	0.00272037	0	0	0.124863	0	0	0.128205	0.707965	3.4632	0.659341	0.242131	0	0	1.06383	0	0	NA
Unigene44239	Unigene44239_All	0.041896	0.00471535	0.033789	0.042489	0.0496288	0.0677949	0.123077	0.0340073	0.10292	0	0.897436	0.353982	1.94805	2.1978	0.968523	1.31004	4.51613	3.19149	1.36986	0	PIK37571.1/6.1e-61/hypothetical protein BSL78_25598 [Apostichopus japonicus]
Unigene44240	Unigene44240_All	0	0.0402024	0.0120236	0.00726706	0	0	0	0.117972	0	0	0	0.176991	0.4329	0.21978	0	0	0	2.12766	0	0	NA
Unigene44241	Unigene44241_All	0.00173305	0.00229319	0.0126557	0.00943093	0	0	0	0	0	0	0.128205	0.176991	0.4329	0.43956	0	0	0	0	0	0	XP_033123355.1/3.5e-173/serine/threonine-protein kinase RIO3-like [Anneissia japonica]
Unigene44242	Unigene44242_All	0	0.0254725	0.0112998	0.00874225	0	0.0569522	0	0	0	0	0	0.176991	0.4329	0.21978	0	0.436681	0	0	0	0	NA
Unigene44243	Unigene44243_All	0.022327	0.00842815	0.0189919	0.0136913	0	0	0	0	0	0	0.25641	0.176991	0.649351	0.43956	0	0	0	0	0	0	PIK36301.1/3.6e-41/hypothetical protein BSL78_26868 [Apostichopus japonicus]
Unigene44245	Unigene44245_All	0	0	0	0.0250095	0.0348808	0	0	0	0	0	0	0	0	0.43956	0.242131	0	0	0	0	0	PIK45111.1/7.5e-213/Fumarate hydratase, mitochondrial [Apostichopus japonicus]
Unigene44246	Unigene44246_All	0.0540962	0.0216503	0.00341636	0.0106036	0.0554075	0.201402	0.0820294	0.0476466	0	0	0.25641	0.176991	0.21645	0.43956	0.242131	0.873362	0.645161	1.06383	0	0	NA
Unigene44247	Unigene44247_All	0.230153	0.317238	0.160786	0.265914	0.143032	0.491368	0.193193	0.287894	0.253089	0.160195	1.79487	2.65487	4.329	4.3956	1.21065	2.62009	1.93548	4.25532	5.47945	1.85185	NA
Unigene44248	Unigene44248_All	0.00755171	0	0.0190062	0.0144104	0	0	0	0.019778	0	0	0.25641	0	1.08225	0.659341	0	0	0	1.06383	0	0	NA
Unigene44253	Unigene44253_All	0.000340067	0.00138038	0.00844765	0	0.00577189	0	0	0.01644	0	0	0.128205	0.176991	0.649351	0	0.242131	0	0	1.06383	0	0	PIK60426.1/5.7e-22/putative RNA-directed DNA polymerase from mobile element jockey-like [Apostichopus japonicus]
Unigene44254	Unigene44254_All	0.870495	1.08684	0.635423	0.6623	0.956865	0.811226	1.15298	2.06001	0.960678	0.429659	13.2051	17.8761	18.1818	18.2418	14.77	15.2838	18.0645	29.7872	16.4384	11.1111	PIK39016.1/1.3e-152/putative bactericidal permeability-increasing protein [Apostichopus japonicus]
Unigene44255	Unigene44255_All	0.120473	0.0985535	0.0477567	0.079441	0.0871715	0.196276	0.0296979	0.0531025	0	0.376791	0.769231	0.884956	1.7316	1.53846	0.726392	1.74672	1.29032	2.12766	0	3.7037	NA
Unigene44256	Unigene44256_All	0.135974	0.186878	0.15332	0.102915	0.0231926	0.0500109	0.0739476	0.0409881	0.0978324	0	1.66667	2.83186	7.35931	2.63736	0.242131	0.873362	1.93548	2.12766	4.10959	0	NA
Unigene44257	Unigene44257_All	0.243665	0.0605197	0.195172	0.130744	0.137972	0	0.171232	0.129262	0	0	1.15385	0.530973	2.5974	1.31868	0.726392	0	1.29032	1.06383	0	0	NA
Unigene44258	Unigene44258_All	0.0799033	0.0138021	0.0497186	0.038458	0	0.0543769	0.0944684	0.0505062	0	0	0.897436	0.353982	1.2987	1.0989	0	1.31004	1.29032	1.06383	0	0	NP_001284928.1/3.4e-17/spaghetti squash, isoform B [Drosophila melanogaster] >NP_001284929.1 spaghetti squash, isoform C [Drosophila melanogaster] >NP_001284930.1 spaghetti squash, isoform D [Drosophila melanogaster] >NP_001284931.1 spaghetti squash, isoform E [Drosophila melanogaster] >NP_511057.1 spaghetti squash, isoform A [Drosophila melanogaster] >XP_001355092.1 myosin regulatory light chain sqh [Drosophila pseudoobscura] >XP_001963407.1 myosin regulatory light chain sqh [Drosophila ananassae] >XP_001978419.1 myosin regulatory light chain sqh [Drosophila erecta] >XP_002028125.2 myosin regulatory light chain sqh [Drosophila persimilis] >XP_002036812.1 myosin regulatory light chain sqh [Drosophila sechellia] >XP_002056855.1 myosin regulatory light chain sqh [Drosophila virilis] >XP_002099876.1 sqh [Drosophila yakuba] >XP_014761284.1 myosin regulatory light chain sqh [Drosophila ananassae] >XP_015042061.1 uncharacterized protein Dpse_GA17546, isoform B [Drosophila pseudoobscura pseudoobscura] >XP_016038268.1 sqh [Drosophila simulans] >XP_016946118.1 PREDICTED: myosin regulatory light chain sqh [Drosophila suzukii] >XP_016962952.1 PREDICTED: myosin regulatory light chain sqh [Drosophila biarmipes] >XP_017016260.1 PREDICTED: myosin regulatory light chain sqh [Drosophila takahashii] >XP_017017435.1 PREDICTED: myosin regulatory light chain sqh [Drosophila kikkawai] >XP_017017443.1 PREDICTED: myosin regulatory light chain sqh [Drosophila kikkawai] >XP_017055037.1 PREDICTED: myosin regulatory light chain sqh [Drosophila ficusphila] >XP_017064158.1 PREDICTED: myosin regulatory light chain sqh [Drosophila eugracilis] >XP_017089757.1 PREDICTED: myosin regulatory light chain sqh [Drosophila bipectinata] >XP_017119869.1 PREDICTED: myosin regulatory light chain sqh [Drosophila elegans] >XP_020805451.1 myosin regulatory light chain sqh [Drosophila serrata] >XP_022215027.1 myosin regulatory light chain sqh [Drosophila obscura] >XP_023160272.2 myosin regulatory light chain sqh [Drosophila hydei] >XP_026847090.1 myosin regulatory light chain sqh [Drosophila persimilis] >XP_030567725.1 myosin regulatory light chain sqh [Drosophila novamexicana] >XP_033171871.1 myosin regulatory light chain sqh [Drosophila mauritiana] >XP_033238706.1 myosin regulatory light chain sqh [Drosophila pseudoobscura] >XP_033245490.1 myosin regulatory light chain sqh [Drosophila miranda] >XP_034119529.1 myosin regulatory light chain sqh [Drosophila albomicans] >XP_034119540.1 myosin regulatory light chain sqh [Drosophila albomicans] >XP_034135547.1 myosin regulatory light chain sqh [Drosophila guanche] >XP_034490314.1 myosin regulatory light chain sqh [Drosophila innubila] >XP_034664789.1 myosin regulatory light chain sqh [Drosophila subobscura] >P40423.1 RecName: Full=Myosin regulatory light chain sqh; AltName: Full=Myosin regulatory light chain, nonmuscle; Short=MRLC-C; AltName: Full=Protein spaghetti-squash [Drosophila melanogaster] >ACL88934.1 sqh-PA [synthetic construct] >AAC13367.1 myosin II [Drosophila melanogaster] >AAF46132.1 spaghetti squash, isoform A [Drosophila melanogaster] >AAM52671.1 LD14743p [Drosophila melanogaster] >ACV81714.1 spaghetti squash [Drosophila sechellia]
Unigene44259	Unigene44259_All	0.0102115	0.0270156	0.0253201	0.00997241	0	0.0274642	0	0	0	0	0.128205	0.530973	0.649351	0.21978	0	0.436681	0	0	0	0	NA
Unigene44260	Unigene44260_All	0.00391386	0.00172552	0.0157161	0.0114609	0	0	0	0	0.16709	0	0.128205	0.176991	0.4329	0.21978	0	0	0	0	1.36986	0	PIK38240.1/5.3e-73/putative N-acetylserotonin O-methyltransferase-like protein-like [Apostichopus japonicus]
Unigene44263	Unigene44263_All	0.0142292	0.0322603	0	0	0	0	0	0	0	0	0.128205	0.353982	0	0	0	0	0	0	0	0	PIK60466.1/1.5e-76/putative RNA-directed DNA polymerase from mobile element jockey-like [Apostichopus japonicus]
Unigene44265	Unigene44265_All	0.00924311	0.0710713	0.168306	0.125374	0	0.191269	0.0584562	0.219432	0.294894	0.42328	0.25641	1.06195	6.06061	3.51648	0	2.62009	0.645161	4.25532	2.73973	1.85185	NA
Unigene44266	Unigene44266_All	0	0.000495362	0.00285342	0.012916	0.0115576	0	0	0	0	0	0	0.176991	0.4329	0.43956	0.242131	0	0	0	0	0	PIK49485.1/5.7e-149/putative E3 ubiquitin-protein ligase MARCH5 isoform X2 [Apostichopus japonicus]
Unigene44267	Unigene44267_All	0	0	0.051861	0.0155864	0.0223265	0	0	0.0705808	0	0	0	0	1.2987	0.43956	0.242131	0	0	2.12766	0	0	OWF54151.1/1.3e-19/hypothetical protein KP79_PYT18897 [Mizuhopecten yessoensis]
Unigene44268	Unigene44268_All	0.0528242	0.137118	0.0803568	0.068683	0.063607	0.0632566	0.0284988	0	0.0642029	0	0.384615	0.530973	1.94805	1.31868	0.242131	0.436681	0.645161	0	1.36986	0	PIK36799.1/2.1e-22/putative rho GTPase-activating protein 5-like [Apostichopus japonicus]
Unigene44270	Unigene44270_All	0.409339	0.56106	0.368628	0.256094	0.273348	0.371722	0.483323	0.238845	0.543928	0.134975	2.94872	4.0708	6.92641	4.3956	1.93705	2.18341	4.51613	5.31915	6.84932	1.85185	PIK61784.1/1.4e-131/putative carbohydrate sulfotransferase 15 isoform X1, partial [Apostichopus japonicus]
Unigene44272	Unigene44272_All	0	0.0100556	0.0436076	0.0204226	0	0	0	0.0464961	0	0	0	0.530973	2.38095	0.879121	0	0	0	1.06383	0	0	NA
Unigene44273	Unigene44273_All	0.0710108	0.13863	0.00201019	0	0	0.0875113	0	0	0.355587	0	0.641026	1.76991	0.21645	0	0	0.436681	0	0	6.84932	0	PIK40520.1/7.9e-91/hypothetical protein BSL78_22626 [Apostichopus japonicus]
Unigene44274	Unigene44274_All	0	0.011714	0.0261354	0	0.0335594	0	0	0.0283972	0	0	0	0.176991	0.649351	0	0.242131	0	0	1.06383	0	0	PIK33763.1/1.1e-38/Notchless protein [Apostichopus japonicus]
Unigene44275	Unigene44275_All	0.08517	0.0617903	0.0700667	0.0664497	0	0	0.0738129	0	0	0.42328	0.512821	0.707965	2.38095	1.53846	0	0	0.645161	0	0	1.85185	QHA94761.1/3.3e-169/retinaldehyde anabolism [Holothuria glaberrima]
Unigene44276	Unigene44276_All	0.0690313	0.059997	0.00689081	0.0425415	0	0.0186258	0.0273592	0.0358846	0	0	0.384615	0.176991	0.21645	1.31868	0	0.436681	0.645161	1.06383	0	0	XP_629009.1/8.7e-31/hypothetical protein DDB_G0293562 [Dictyostelium discoideum AX4] >EAL60593.1 hypothetical protein DDB_G0293562 [Dictyostelium discoideum AX4]
Unigene44277	Unigene44277_All	0.0392497	0.00472021	0.103394	0.00667822	0.0193369	0	0.155087	0.157255	0.0414714	0	0.384615	0.176991	1.2987	0.21978	0.242131	0	0.645161	1.06383	1.36986	0	NA
Unigene44278	Unigene44278_All	0.0973641	0.0284359	0.0804101	0.0680159	0.0914381	0.0771755	0.0948069	0.198585	0.0248131	0.176872	0.512821	0.353982	2.5974	1.75824	0.484262	0.873362	0.645161	4.25532	1.36986	1.85185	NA
Unigene44279	Unigene44279_All	0.0373294	0.180826	0.0629449	0	0.017758	0	0	0	0	0	0.25641	1.06195	1.51515	0	0.242131	0	0	0	0	0	NA
Unigene44280	Unigene44280_All	0.00687262	0.0210077	0.00377759	0.00459294	0.017248	0.0448488	0	0	0	0.0604686	0.25641	1.9469	0.865801	0.659341	0.726392	3.93013	0	0	0	1.85185	XP_022099207.1/1.0e-39/DNA-directed RNA polymerases I, II, and III subunit RPABC3-like isoform X4 [Acanthaster planci]
Unigene44281	Unigene44281_All	0.0834939	0.0213845	0.00992541	0.0272356	0	0.0842807	0.0111572	0	0	0	0.384615	0.530973	0.649351	0.659341	0	0.873362	0.645161	0	0	0	PIK51396.1/4.3e-103/putative survival of motor neuron-related-splicing factor 30-like [Apostichopus japonicus]
Unigene44282	Unigene44282_All	0.0019042	0.05944	0.081807	0.0653809	0.115473	0.0585233	0	0.0241699	0	0	0.128205	0.530973	3.0303	1.97802	0.968523	0.436681	0	1.06383	0	0	NA
Unigene44283	Unigene44283_All	0.00774809	0.0197116	0.00555292	0.0314489	0	0.0148835	0	0	0	0	0.128205	0.353982	0.4329	0.659341	0	0.436681	0	0	0	0	XP_022089822.1/6.1e-243/E3 UFM1-protein ligase 1-like isoform X2 [Acanthaster planci]
Unigene44284	Unigene44284_All	0.0173762	0.0121401	0.00493475	0.0356223	0.159584	0.122277	0	0	1.11907	0	0.128205	0.353982	0.4329	0.43956	0.726392	1.31004	0	0	8.21918	0	PIK59937.1/9.3e-198/hypothetical protein BSL78_03157 [Apostichopus japonicus]
Unigene44285	Unigene44285_All	0.033	0.0441834	0.00520192	0	0	0	0	0	0	0	0.128205	0.176991	0.21645	0	0	0	0	0	0	0	NA
Unigene44287	Unigene44287_All	0.0918308	0.0468999	0.0371418	0.0731867	0.123707	0	0	0	0	0	0.512821	0.884956	0.4329	1.31868	0.484262	0	0	0	0	0	XP_015753740.1/3.0e-08/PREDICTED: RNA-directed DNA polymerase from mobile element jockey-like [Acropora digitifera]
Unigene44288	Unigene44288_All	0.313846	0.333389	0.0519459	0.261649	0.302502	0.0228745	0.752596	0.273902	0.0818088	0.120642	3.46154	5.30973	2.38095	7.03297	2.66344	0.873362	11.6129	7.44681	4.10959	1.85185	NA
Unigene44291	Unigene44291_All	0.0441494	0.0859088	0.128009	0.0699508	0.0165277	0.117902	0.290874	0	0	0	0.641026	1.59292	3.24675	2.85714	0.242131	1.31004	4.51613	0	0	0	NA
Unigene44292	Unigene44292_All	0.0253885	0.0465564	0.0749967	0.0511433	0.0329878	0.129827	0.0638527	0	0	0.223345	0.512821	0.707965	2.81385	1.75824	0.242131	0.436681	1.29032	0	0	3.7037	PIK40902.1/3.0e-69/putative centrosomal protein [Apostichopus japonicus]
Unigene44293	Unigene44293_All	0	0	0.00680625	0.00771211	0	0	0	0	0	0	0	0	0.21645	0.43956	0	0	0	0	0	0	NA
Unigene44294	Unigene44294_All	0.773765	0.935636	0.189547	0.433557	0.388789	0.749487	0.312408	0.1087	0.396476	0.560629	5	5.66372	5.19481	7.03297	1.69492	3.93013	3.22581	2.12766	4.10959	3.7037	NA
Unigene44295	Unigene44295_All	0	0	0.0704277	0.0246178	0.00438548	0	0	0	0	0	0	0	0.649351	0.43956	0.242131	0	0	0	0	0	NA
Unigene44296	Unigene44296_All	0.159594	0.117124	0.0573819	0.0362934	0.0215227	0.109506	0.123476	0.166944	0.14471	0	1.02564	1.06195	1.7316	1.53846	0.242131	1.31004	0.645161	4.25532	2.73973	0	XP_022081953.1/3.2e-213/U4/U6 small nuclear ribonucleoprotein Prp3-like [Acanthaster planci] >XP_022081954.1 U4/U6 small nuclear ribonucleoprotein Prp3-like [Acanthaster planci] >XP_022081955.1 U4/U6 small nuclear ribonucleoprotein Prp3-like [Acanthaster planci]
Unigene44297	Unigene44297_All	0.229612	0.13265	0.11352	0.120836	0.225235	0.0248397	0.481473	0.052356	0.123152	0	1.92308	1.9469	3.0303	2.63736	0.968523	0.436681	4.51613	1.06383	1.36986	0	PIK45933.1/2.9e-227/putative germ cell-less protein-like 1 [Apostichopus japonicus]
Unigene44298	Unigene44298_All	0.0689868	0.00157038	0.0371921	0.0232506	0.0329878	0.0666943	0.0523132	0.0141986	0	0	0.25641	0.176991	1.51515	0.659341	0.242131	0.436681	0.645161	1.06383	0	0	NA
Unigene44299	Unigene44299_All	0.00656528	0.00221799	0.120154	0.0414138	0.0827237	0.0477015	0.0027893	0	0.0353933	0	0.384615	0.353982	6.06061	1.75824	0.484262	1.74672	0.645161	0	2.73973	0	PIK54163.1/2.1e-14/hypothetical protein BSL78_08948 [Apostichopus japonicus]
Unigene44300	Unigene44300_All	0.0226444	0.279806	0.0519985	0.0236736	0.0334878	0	0	0	0.0596977	0	0.128205	1.9469	1.7316	0.879121	0.484262	0	0	0	1.36986	0	PIK58391.1/4.1e-156/hypothetical protein BSL78_04709, partial [Apostichopus japonicus]
Unigene44301	Unigene44301_All	0.147106	0.119535	0.168131	0.0859205	0.172137	0.0184448	0.138661	0.117981	0	0	1.15385	0.884956	2.81385	1.53846	0.726392	0.436681	1.93548	2.12766	0	0	NA
Unigene44302	Unigene44302_All	0.0347529	0.0150051	0.0222688	0.0440969	0	0.032921	0	0.0971255	0	0	0.25641	0.353982	0.865801	0.43956	0	0.873362	0	2.12766	0	0	PIK45673.1/3.2e-27/hypothetical protein BSL78_17470 [Apostichopus japonicus]
Unigene44303	Unigene44303_All	0.0762894	0.134382	0.00927863	0.022718	0.131302	0.0209314	0	0	0	0	0.512821	1.06195	0.4329	0.659341	0.726392	0.436681	0	0	0	0	XP_014678575.1/4.8e-11/PREDICTED: uncharacterized protein LOC106818373, partial [Priapulus caudatus]
Unigene44304	Unigene44304_All	0.0154238	0	0	0.010111	0	0	0	0	0.0882189	0	0.128205	0	0	0.21978	0	0	0	0	1.36986	0	NA
Unigene44308	Unigene44308_All	0.0188907	0	0.00737113	0.017887	0	0	0	0	0	0	0.128205	0	0.4329	0.43956	0	0	0	0	0	0	PIK38879.1/8.2e-63/putative alpha-ketoglutarate-dependent dioxygenase alkB-like 2 [Apostichopus japonicus]
Unigene44309	Unigene44309_All	0.0684382	0.230984	0.127442	0.255762	0.183481	0.335028	0.0837238	0.1492	1.78277	0	0.641026	3.00885	3.24675	5.05495	0.726392	2.62009	0.645161	3.19149	13.6986	0	NA
Unigene44310	Unigene44310_All	0	0	0.0336097	0	0.06998	0	0	0	0	0	0	0	0.865801	0	0.242131	0	0	0	0	0	NA
Unigene44311	Unigene44311_All	0.044118	0.0261235	0.239952	0.365756	0.0649182	0.111778	0.0245803	0	0.0821015	0.928458	0.897436	0.707965	7.14286	8.35165	0.484262	0.436681	1.29032	0	1.36986	5.55556	NA
Unigene44312	Unigene44312_All	0.0623453	0.0842328	0.0602135	0.173964	0.188807	0.126065	0.0922766	0.165075	0.0697486	0	1.41026	1.76991	4.11255	5.27473	2.17918	1.74672	3.22581	5.31915	1.36986	0	PIK54827.1/1.7e-307/putative zinc finger protein [Apostichopus japonicus]
Unigene44315	Unigene44315_All	0.0294569	0.0255125	0	0.0304365	0	0	0	0.0464109	0	0	0.25641	0.353982	0	0.43956	0	0	0	1.06383	0	0	XP_022088470.1/0.0e+00/multiple epidermal growth factor-like domains protein 6 isoform X4 [Acanthaster planci]
Unigene44317	Unigene44317_All	0.271456	0.164715	0.480279	0.214898	0.176058	0.424617	0.143289	0.678277	0.0300719	0	2.17949	2.30088	9.30736	3.95604	0.726392	2.62009	2.58065	13.8298	1.36986	0	NA
Unigene44319	Unigene44319_All	0.0503928	0.0256142	0.162134	0.0640961	0.275754	0.220592	0.125345	0	0	0	0.512821	0.530973	2.5974	1.0989	1.69492	1.74672	1.29032	0	0	0	PIK43294.1/4.6e-95/putative dynein intermediate chain 3, ciliary [Apostichopus japonicus]
Unigene44320	Unigene44320_All	0.0288318	0.0559311	0.0379077	0.08398	0.00882401	0.161813	0	0.0212178	0	0	0.641026	0.884956	1.94805	4.61538	0.242131	1.31004	0	1.06383	0	0	NA
Unigene44321	Unigene44321_All	0.0173211	0.00592439	0.0168846	0.0134113	0	0	0	0.0120849	0	0	0.128205	0.176991	0.649351	0.659341	0	0	0	1.06383	0	0	NA
Unigene44322	Unigene44322_All	0.0133269	0.030244	0	0.00731203	0.08278	0	0.145116	0.0780077	0.0547507	0.145911	0.128205	0.353982	0	0.43956	0.484262	0	1.29032	1.06383	1.36986	1.85185	PIK48051.1/1.7e-12/pol-like protein [Apostichopus japonicus]
Unigene44324	Unigene44324_All	0.0929121	0.0312891	0.0184697	0.00622724	0.0577464	0.0274642	0	0	0.167363	0	0.512821	0.353982	0.649351	0.21978	0.242131	0.436681	0	0	1.36986	0	XP_787363.2/1.5e-29/small integral membrane protein 14 [Strongylocentrotus purpuratus]
Unigene44325	Unigene44325_All	0.0342677	0.0147371	0.0700948	0.0330501	0.041391	0.0372459	1.23315	0.0482171	0.358886	0	0.25641	0.353982	2.38095	1.31868	0.484262	0.436681	9.67742	2.12766	2.73973	0	PIK54808.1/1.7e-100/putative monocarboxylate transporter 13 [Apostichopus japonicus]
Unigene44326	Unigene44326_All	0	0.00335607	0	0	0.0375133	0	0	0	0	0	0	0.176991	0	0	0.484262	0	0	0	0	0	NA
Unigene44327	Unigene44327_All	0.460246	0.485922	0.348322	0.167584	0.482874	0.492821	0.489563	0.294392	0.102619	0	3.33333	4.42478	9.52381	3.95604	2.90557	3.49345	4.51613	6.38298	2.73973	0	PIK51833.1/4.9e-286/putative translation initiation factor eIF-2B subunit epsilon [Apostichopus japonicus]
Unigene44329	Unigene44329_All	0.04158	0	0.0368426	0.00235972	0.120392	0	0	0.063637	0	0	0.128205	0	0.21645	0.21978	0.484262	0	0	1.06383	0	0	NA
Unigene44332	Unigene44332_All	0.136287	0.0319643	0	0	0	0	0	0	0.306457	0	0.512821	0.176991	0	0	0	0	0	0	1.36986	0	NA
Unigene44333	Unigene44333_All	0.0168691	0.0502577	0.0369357	0.0531821	0	0	0	0.16392	0.283879	0	0.128205	0.353982	1.08225	1.31868	0	0	0	3.19149	5.47945	0	PIK44309.1/3.4e-57/hypothetical protein BSL78_18847 [Apostichopus japonicus]
Unigene44334	Unigene44334_All	0.425762	0.3041	0.328945	0.647841	0.579797	0.452959	0.652714	0.561902	0.316056	1.27596	4.23077	3.89381	7.57576	14.2857	4.11622	5.24017	9.03226	10.6383	5.47945	9.25926	XP_022082094.1/3.8e-82/general transcription factor IIE subunit 1-like [Acanthaster planci] >XP_022082095.1 general transcription factor IIE subunit 1-like [Acanthaster planci]
Unigene44335	Unigene44335_All	0.0765803	0.0476222	0.121731	0.0258026	0	0	0	0	0.243605	0.42328	0.384615	0.884956	3.67965	0.659341	0	0	0	0	2.73973	1.85185	NA
Unigene44337	Unigene44337_All	0	0.068143	0.00459059	0.00115008	0.0648622	0	0.00729876	0.0513019	0	0	0	0.707965	0.21645	0.21978	0.242131	0	0.645161	1.06383	0	0	XP_022091752.1/6.2e-74/non-structural maintenance of chromosomes element 4 homolog A-like [Acanthaster planci]
Unigene44338	Unigene44338_All	0.0498327	0.0249876	0.0308291	0.0100987	0.112171	0	0.0181083	0	0.30876	0	0.384615	0.353982	0.649351	0.43956	0.484262	0	0.645161	0	1.36986	0	PIK40564.1/4.1e-49/hypothetical protein BSL78_22575 [Apostichopus japonicus]
Unigene44339	Unigene44339_All	0.0540885	0.0154129	0.0405428	0.01092	0.0208733	0.0377509	0	0.0232054	0	0	0.641026	0.353982	0.865801	0.43956	0.242131	0.873362	0	1.06383	0	0	XP_027237259.1/5.7e-25/serine-arginine protein 55-like isoform X2 [Penaeus vannamei] >ROT84843.1 putative serine/arginine-rich splicing factor 4 isoform X19 [Penaeus vannamei]
Unigene44340	Unigene44340_All	0.457424	0.346049	2.61017	2.47042	0.617832	0.437995	0.344587	0.326701	0.370641	0.630022	3.46154	3.53982	40.9091	31.8681	3.87409	2.62009	5.16129	5.31915	5.47945	3.7037	PIK40656.1/1.5e-183/putative gamma-butyrobetaine dioxygenase-like isoform X2 [Apostichopus japonicus]
Unigene44341	Unigene44341_All	0.0216771	0	0	0.00638942	0	0	0	0	0	0	0.25641	0	0	0.21978	0	0	0	0	0	0	PIK56934.1/2.7e-118/putative rRNA methyltransferase 3, mitochondrial [Apostichopus japonicus]
Unigene44342	Unigene44342_All	0.146699	0.0892959	0.189719	0.0783166	0.216524	0.0129528	0.2644	0.166945	0.0300719	0	1.41026	1.06195	5.62771	2.1978	1.69492	0.436681	1.93548	3.19149	1.36986	0	PIK60206.1/4.0e-81/putative transmembrane emp24 domain-containing protein 3 [Apostichopus japonicus]
Unigene44346	Unigene44346_All	0.0196192	0	0.00829338	0	0	0	0.0359622	0	0	0	0.25641	0	0.21645	0	0	0	0.645161	0	0	0	NA
Unigene44347	Unigene44347_All	0.038868	0.0504404	0.0193775	0.0152504	0.0235781	0.030344	0.0935195	0.056639	0.02466	0.0917137	1.02564	1.76991	1.51515	1.31868	0.726392	0.873362	2.58065	2.12766	1.36986	1.85185	XP_022094368.1/7.0e-295/protein O-GlcNAcase-like isoform X1 [Acanthaster planci]
Unigene44349	Unigene44349_All	0	0	0.0164749	0.0138729	0	0	0	0	0	0	0	0	0.4329	0.43956	0	0	0	0	0	0	NA
Unigene44350	Unigene44350_All	0	0.00178996	0.00187272	0.00228098	0	0	0.0179411	0.0555923	0	0	0	0.176991	0.21645	0.21978	0	0	0.645161	2.12766	0	0	NA
Unigene44351	Unigene44351_All	0	0.0525277	0.0401101	0.0273794	0	0.234529	0.0520291	0	0	0.497364	0	0.707965	0.4329	1.0989	0	1.74672	0.645161	0	0	1.85185	PIK46357.1/2.2e-51/hypothetical protein BSL78_16778 [Apostichopus japonicus]
Unigene44352	Unigene44352_All	0.0312126	0.0734469	0.0381587	0.0357391	0.017474	0	0.257753	0	0	0	0.384615	0.884956	1.08225	1.0989	0.242131	0	1.29032	0	0	0	PIK47796.1/2.9e-54/hypothetical protein BSL78_15339 [Apostichopus japonicus]
Unigene44353	Unigene44353_All	0.0174389	0.00114659	0.0112447	0.00790902	0	0	0	0	0	0	0.128205	0.176991	0.4329	0.43956	0	0	0	0	0	0	XP_033108372.1/2.6e-164/sphingosine-1-phosphate lyase 1-like isoform X2 [Anneissia japonica]
Unigene44354	Unigene44354_All	0.180393	0.380671	0.103283	0.14044	0.0635503	0.33087	0.147967	0.188769	0.0766214	0.458606	1.79487	5.48673	4.97835	3.73626	0.726392	1.74672	1.29032	5.31915	1.36986	3.7037	PIK52476.1/3.8e-39/hypothetical protein BSL78_10634 [Apostichopus japonicus]
Unigene44356	Unigene44356_All	0.00578282	0.0476637	0.0278718	0.00913467	0	0	0	0	0.0766214	0	0.128205	0.176991	0.649351	0.21978	0	0	0	0	1.36986	0	PIK57280.1/1.1e-231/putative spliceosome RNA helicase Ddx39b [Apostichopus japonicus]
Unigene44357	Unigene44357_All	0.060828	0.061198	0.0645985	0.127585	0.0113591	0.0274642	0.126875	0.046913	0.344332	0	0.512821	1.06195	1.2987	2.1978	0.242131	0.436681	0.645161	1.06383	2.73973	0	PIK58579.1/2.7e-96/hypothetical protein BSL78_04485 [Apostichopus japonicus]
Unigene44359	Unigene44359_All	0	0.00370478	0.00149831	0.000828918	0	0	0	0	0	0	0	0.176991	0.21645	0.43956	0	0	0	0	0	0	ROT73893.1/3.7e-06/hypothetical protein C7M84_007639 [Penaeus vannamei]
Unigene44360	Unigene44360_All	0.0109718	0	0.00445521	0.0269509	0	0	0	0	0	0	0.128205	0	0.4329	0.659341	0	0	0	0	0	0	NA
Unigene44361	Unigene44361_All	0.00179634	0.00523707	0.0133744	0.00737198	0	0	0.0188835	0	0	0	0.128205	0.353982	0.649351	0.43956	0	0	0.645161	0	0	0	PIK61306.1/2.1e-65/putative beta-ureidopropionase isoform X2 [Apostichopus japonicus]
Unigene44362	Unigene44362_All	0	0.00753314	0	0.00889798	0.0779108	0	0	0	0	0	0	0.176991	0	0.21978	0.484262	0	0	0	0	0	NA
Unigene44363	Unigene44363_All	0.00730799	0.0223098	0.0231637	0.0479799	0.0175839	0	0	0	0	0.102857	0.384615	0.176991	0.865801	0.659341	0.242131	0	0	0	0	1.85185	PIK63057.1/8.8e-62/hypothetical protein BSL78_00065 [Apostichopus japonicus]
Unigene44364	Unigene44364_All	0.052144	0.0476904	0.0489066	0.0937285	0.210941	0.214895	0.157495	0.240703	0	0	0.897436	1.06195	2.38095	2.41758	1.45278	2.18341	1.93548	3.19149	0	0	PIK58345.1/4.0e-216/putative 2-phosphoxylose phosphatase 1-like [Apostichopus japonicus]
Unigene44365	Unigene44365_All	0	0.00551446	0.0336162	0.0306523	0	0	0	0	0	0	0	0.176991	1.08225	0.879121	0	0	0	0	0	0	NA
Unigene44366	Unigene44366_All	0.0154827	0.0336385	0.039046	0.0291742	0	0.0121183	0	0	0	0	0.25641	0.353982	1.2987	0.879121	0	0.436681	0	0	0	0	PIK45914.1/2.8e-48/hypothetical protein BSL78_17223, partial [Apostichopus japonicus]
Unigene44367	Unigene44367_All	0	0	0.0815851	0	0	0.0627416	0	0	0	0	0	0	0.649351	0	0	0.436681	0	0	0	0	NA
Unigene44369	Unigene44369_All	0	0.00928356	0.0258913	0.00653436	0	0	0.0191689	0	0	0	0	0.176991	0.865801	0.43956	0	0	0.645161	0	0	0	PIK62437.1/4.6e-49/putative CDGSH iron-sulfur domain-containing protein 3, mitochondrial [Apostichopus japonicus]
Unigene44370	Unigene44370_All	0.0377935	0.055285	0.0774222	0.0253988	0	0.0320853	0	0.0388225	0	0	0.25641	0.707965	1.51515	1.0989	0	0.436681	0	2.12766	0	0	PAA54649.1/2.2e-26/hypothetical protein BOX15_Mlig032641g2 [Macrostomum lignano]
Unigene44371	Unigene44371_All	2.26955	1.87659	0.849886	1.35311	2.01086	1.21252	2.39742	1.43414	0.893709	1.41149	12.0513	13.8053	14.9351	18.4615	9.20097	7.42358	16.129	20.2128	12.3288	7.40741	PIK59500.1/9.3e-07/putative zinc finger CCCH-type containing 15 [Apostichopus japonicus]
Unigene44372	Unigene44372_All	0.128019	0.014834	0.00977809	0.00715852	0	0	0.173394	0.127715	0	0	0.897436	0.353982	0.649351	0.43956	0	0	1.29032	2.12766	0	0	NA
Unigene44374	Unigene44374_All	0.0503768	0.095359	0.0659759	0.0935498	0.0417032	0	0.201099	0.0419326	0	0	0.512821	1.23894	2.81385	2.41758	0.484262	0	2.58065	1.06383	0	0	NA
Unigene44375	Unigene44375_All	0.688037	0.197551	0.609341	1.78217	0.31084	0.267719	0.223237	0.831789	0.330632	0.188629	12.9487	3.53982	21.8615	32.5275	6.53753	4.36681	5.80645	21.2766	6.84932	5.55556	ADN97000.1/0.0e+00/complement component C3 [Apostichopus japonicus]
Unigene44376	Unigene44376_All	0.288986	0.482386	0.0397838	0.0553844	0.115173	0.192983	0.0471609	0	0.160452	0	1.92308	3.18584	0.865801	0.879121	0.726392	2.18341	0.645161	0	1.36986	0	NA
Unigene44378	Unigene44378_All	0.0672027	0.0508707	0.00276808	0	0	0.108358	0.0176418	0	0	0	0.769231	1.06195	0.21645	0	0	0.436681	0.645161	0	0	0	PIK59215.1/5.7e-103/putative G-protein coupled receptor [Apostichopus japonicus]
Unigene44380	Unigene44380_All	0.167118	0.0914048	0.0510038	0.137046	0.0429064	0.0521668	0.0520291	0.0927251	0.208503	0	1.02564	0.707965	1.94805	2.63736	0.484262	0.873362	0.645161	2.12766	1.36986	0	PIK43055.1/5.0e-121/putative little elongation complex subunit 2 [Apostichopus japonicus]
Unigene44381	Unigene44381_All	0.497429	0.699362	0.52078	0.248457	0.171136	0.47658	0.070548	0.455345	0.525641	0.649605	2.94872	6.72566	10.3896	5.71429	1.45278	3.05677	0.645161	6.38298	8.21918	3.7037	XP_008180596.1/1.7e-42/zinc finger protein 271-like [Acyrthosiphon pisum]
Unigene44382	Unigene44382_All	0	0.0595842	0	0	0	0.0635481	0	0	0	0	0	0.353982	0	0	0	0.436681	0	0	0	0	KXJ09618.1/5.9e-36/putative RNA-directed DNA polymerase from transposon BS [Exaiptasia diaphana]
Unigene44383	Unigene44383_All	0.0155778	0	0	0.0172402	0	0.105098	0	0	0	0	0.128205	0	0	0.43956	0	0.436681	0	0	0	0	NA
Unigene44385	Unigene44385_All	0	0.0419078	0.0180756	0.0023719	0.0360314	0	0	0.0757778	0.148205	0	0	0.530973	0.865801	0.21978	0.242131	0	0	1.06383	4.10959	0	NA
Unigene44386	Unigene44386_All	0.0754414	0	0.00214436	0.00256933	0.0315274	0	0	0	0	0	0.384615	0	0.21645	0.21978	0.242131	0	0	0	0	0	NA
Unigene44388	Unigene44388_All	0	0.0102071	0	0.00840862	0	0	0.0535531	0.0113018	0	0	0	0.176991	0	0.21978	0	0	1.29032	1.06383	0	0	PIK50925.1/1.1e-253/hypothetical protein BSL78_12180 [Apostichopus japonicus]
Unigene44389	Unigene44389_All	0.819602	0.879778	0.620847	0.618681	0.815653	1.04711	0.709052	1.15886	0.940597	0.301456	10.3846	15.2212	16.2338	15.3846	11.6223	15.7205	13.5484	17.0213	20.5479	5.55556	NA
Unigene44390	Unigene44390_All	0.196102	0.121569	0.327572	0.11237	0.0951567	0.309283	0.158188	0.182401	0.0590077	0	1.41026	1.59292	4.11255	2.63736	0.726392	3.05677	1.29032	5.31915	1.36986	0	XP_022088514.1/0.0e+00/NAD(P) transhydrogenase, mitochondrial-like [Acanthaster planci] >XP_022088515.1 NAD(P) transhydrogenase, mitochondrial-like [Acanthaster planci]
Unigene44392	Unigene44392_All	0.0671711	0.108227	0.0649095	0.13133	0.0971949	0.148693	0.018332	0.0782228	0	0	0.512821	0.884956	2.1645	1.53846	0.726392	0.873362	1.29032	1.06383	0	0	XP_022091361.1/2.5e-97/copper chaperone for superoxide dismutase-like [Acanthaster planci]
Unigene44393	Unigene44393_All	0.012167	0	0.00927909	0.0122905	0.0104367	0	0	0.0142453	0.044701	0	0.128205	0	0.21645	0.659341	0.242131	0	0	1.06383	1.36986	0	XP_015753740.1/1.2e-48/PREDICTED: RNA-directed DNA polymerase from mobile element jockey-like [Acropora digitifera]
Unigene44394	Unigene44394_All	0.00310529	0.0146213	0	0	0	0	0.137373	0	0	0.197426	0.128205	0.176991	0	0	0	0	1.93548	0	0	1.85185	NA
Unigene44395	Unigene44395_All	0.0790536	0.287605	0.0505685	0.0391843	0	0.0934363	0.0636097	0	0	0.304539	0.512821	1.76991	0.649351	0.879121	0	0.436681	0.645161	0	0	1.85185	NA
Unigene44396	Unigene44396_All	0	0	0.00145714	0	0.00665926	0	0	0.00733919	0	0	0	0	0.21645	0	0.242131	0	0	1.06383	0	0	PIK37171.1/1.5e-199/putative 3-ketoacyl-CoA thiolase, peroxisomal isoform X1 [Apostichopus japonicus]
Unigene44397	Unigene44397_All	0	0	0.00799412	0.0172942	0	0	0	0	0	0.0972739	0	0	0.4329	0.21978	0	0	0	0	0	1.85185	XP_034336753.1/3.6e-58/uncharacterized protein LOC109621045 [Crassostrea gigas]
Unigene44398	Unigene44398_All	0.828209	0.865694	1.09569	1.13205	0.601102	1.77346	0.36947	0.122001	0.315997	0.397778	11.1538	13.8053	28.355	27.2527	7.26392	21.3974	9.03226	8.51064	8.21918	5.55556	XP_033630199.1/0.0e+00/myosin-10-like isoform X2 [Asterias rubens]
Unigene44399	Unigene44399_All	0.0851094	0.0501417	0.0435585	0.027143	0.0607599	0.158684	0	0.0816917	0	0	0.384615	0.530973	0.4329	0.659341	0.484262	0.873362	0	1.06383	0	0	NA
Unigene44401	Unigene44401_All	0	0.0563319	0.033267	0.0329712	0.0499239	0.002355	0	0	0	0	0	0.884956	0.865801	0.659341	0.242131	0.436681	0	0	0	0	XP_790704.1/8.6e-79/ubiquitin-conjugating enzyme E2 G2 [Strongylocentrotus purpuratus]
Unigene44402	Unigene44402_All	0.234828	0.142279	0.201728	0.252731	0.303516	0.0485201	0.0359622	0.0769083	0.150602	0	1.92308	1.9469	4.54545	3.73626	1.93705	0.436681	0.645161	2.12766	2.73973	0	NA
Unigene44403	Unigene44403_All	0	0.019255	0.00697107	0.00407415	0	0	0.0409317	0.084871	0	0.284026	0	0.353982	0.649351	0.21978	0	0	1.29032	1.06383	0	1.85185	PIK59500.1/2.2e-06/putative zinc finger CCCH-type containing 15 [Apostichopus japonicus]
Unigene44404	Unigene44404_All	0.0207457	0.0127362	0.00630097	0	0.0318873	0	0	0	0	0	0.25641	0.176991	0.4329	0	0.242131	0	0	0	0	0	NA
Unigene44405	Unigene44405_All	0.0196568	0.0124906	0.028796	0	0	0	0	0	0	0	0.25641	0.176991	0.21645	0	0	0	0	0	0	0	NA
Unigene44406	Unigene44406_All	0.925892	0.734907	0.849027	0.631654	0.900747	0.799846	0.80287	0.650336	0.707049	0.345957	6.15385	6.90265	16.0173	12.3077	5.08475	3.93013	7.74194	12.766	8.21918	3.7037	PIK41129.1/8.9e-250/putative NLR family CARD domain-containing protein 4 [Apostichopus japonicus]
Unigene44407	Unigene44407_All	0.0365702	0.0161374	0.0341512	0.0529558	0.123337	0	0.274181	0.156084	0	0.347766	0.384615	0.530973	1.08225	0.879121	0.484262	0	1.93548	2.12766	0	1.85185	NA
Unigene44408	Unigene44408_All	0.000866524	0.0277416	0.00802622	0.011328	0	0.0162172	0.0356049	0.103307	0	0.0813882	0.128205	0.176991	0.4329	0.43956	0	0.436681	0.645161	4.25532	0	1.85185	NA
Unigene44409	Unigene44409_All	0.0348257	0.0112949	0.00746187	0	0.0339858	0	0.0794697	0.157942	0	0	0.25641	0.176991	0.21645	0	0.484262	0	0.645161	2.12766	0	0	NA
Unigene44411	Unigene44411_All	0.0146674	0	0.00561873	0.0173858	0	0	0	0	0	0	0.128205	0	0.21645	0.21978	0	0	0	0	0	0	NA
Unigene44412	Unigene44412_All	0.00485166	0.00592367	0.0015206	0.0494109	0.000915812	0	0	0.020478	0	0	0.128205	0.353982	0.21645	0.879121	0.242131	0	0	1.06383	0	0	NA
Unigene44413	Unigene44413_All	0.113625	0.239214	0.18616	0.176974	0.157514	0.234656	0.0886362	0.18296	0.123846	1.01243	1.28205	3.00885	6.70996	3.51648	0.968523	1.74672	1.93548	5.31915	2.73973	5.55556	NA
Unigene44415	Unigene44415_All	0.0332275	0.00715984	0.0683433	0.0581902	0	0.0998699	0	0.180098	0	0	0.25641	0.176991	1.94805	0.659341	0	0.436681	0	3.19149	0	0	XP_033630988.1/0.0e+00/probable ATP-dependent RNA helicase DHX34 isoform X1 [Asterias rubens]
Unigene44416	Unigene44416_All	0	0.0501391	0.0269602	0	0	0	0	0	0	0	0	0.176991	0.865801	0	0	0	0	0	0	0	NA
Unigene44417	Unigene44417_All	0.0901392	0.494969	0.0547536	0.0896646	0.105015	0.0506304	0.0471609	0.0759095	0.0872524	0	1.15385	5.48673	1.51515	1.53846	0.968523	0.873362	0.645161	2.12766	1.36986	0	PIK46032.1/8.0e-67/hypothetical protein BSL78_17122 [Apostichopus japonicus]
Unigene44419	Unigene44419_All	0.046277	0.192484	0.0245094	0.0227165	0.0229726	0	0	0.182201	0.0673687	0.43779	0.512821	2.12389	1.2987	0.879121	0.242131	0	0	5.31915	2.73973	1.85185	NA
Unigene44420	Unigene44420_All	0.0171312	0.0125457	0.12646	0.0501633	0.050339	0.0163827	0.195107	0.0985589	0.0107643	0	0.25641	0.707965	3.4632	1.75824	0.242131	0.436681	1.93548	4.25532	1.36986	0	PIK45096.1/6.2e-48/hypothetical protein BSL78_18025 [Apostichopus japonicus]
Unigene44421	Unigene44421_All	0	0.0575403	0	0	0	0	0	0	0	0	0	0.530973	0	0	0	0	0	0	0	0	PIK58391.1/1.2e-161/hypothetical protein BSL78_04709, partial [Apostichopus japonicus]
Unigene44422	Unigene44422_All	0	0	0.0187993	0.0258112	0	0	0	0	0	0	0	0	0.649351	0.659341	0	0	0	0	0	0	NA
Unigene44426	Unigene44426_All	0.184199	0.142806	0.169802	0.308062	0.151507	0.0609652	0.157536	0.316728	0.180952	0.447307	2.17949	2.65487	7.14286	7.69231	1.21065	1.31004	2.58065	12.766	4.10959	1.85185	XP_033624706.1/4.4e-125/neurogenic locus notch homolog protein 1-like [Asterias rubens]
Unigene44431	Unigene44431_All	0	0.0101282	0.0338958	0.00139241	0.00504649	0	0	0	0.142487	0	0	0.884956	0.865801	0.21978	0.242131	0	0	0	2.73973	0	NA
Unigene44432	Unigene44432_All	0.123737	0.0822243	0.0896237	0.205265	0.10111	0.167205	0.0523034	0.20375	0.113259	0.733652	0.897436	1.9469	3.67965	3.2967	1.21065	1.74672	1.93548	2.12766	1.36986	3.7037	XP_025085059.1/2.4e-232/ruvB-like 2 [Pomacea canaliculata]
Unigene44434	Unigene44434_All	0.0029332	0.0227892	0.0319841	0.0248815	0	0.0156742	0	0	0	0	0.128205	0.707965	1.51515	0.879121	0	0.873362	0	0	0	0	XP_022104593.1/1.4e-144/probable tRNA (uracil-O(2)-)-methyltransferase [Acanthaster planci]
Unigene44437	Unigene44437_All	0.107301	0.257359	0.203776	0.143326	0.0813885	0.0837696	0.379165	0.181797	0	0	0.641026	2.47788	4.11255	3.07692	0.242131	0.873362	3.22581	3.19149	0	0	PIK50887.1/1.3e-30/hypothetical protein BSL78_12231 [Apostichopus japonicus]
Unigene44438	Unigene44438_All	0	0	0	0.020656	0	0.0606712	0.0111572	0	0	0	0	0	0	0.21978	0	0.436681	0.645161	0	0	0	NA
Unigene44440	Unigene44440_All	0.00450934	0.0529195	0.0221272	0.0103673	0.0385943	0.062704	0.0380172	0.139029	0.0204594	0.109642	0.25641	1.59292	3.0303	1.53846	1.21065	2.18341	1.93548	4.25532	2.73973	1.85185	XP_022109605.1/0.0e+00/protein scribble homolog isoform X4 [Acanthaster planci]
Unigene44441	Unigene44441_All	0.698413	0.377567	0.586079	0.285804	0.741517	0.279816	0.537708	0.525536	0	0.355342	5	3.00885	8.65801	5.27473	3.63196	2.62009	4.51613	9.57447	0	3.7037	PIK48560.1/1.4e-256/putative integrator complex subunit 6-A [Apostichopus japonicus]
Unigene44442	Unigene44442_All	0.237777	0.0897372	0.153956	0.243715	0.221072	0.27924	0.273052	0.176499	0	0	1.53846	1.23894	3.4632	3.73626	2.42131	1.31004	1.93548	3.19149	0	0	PIK33467.1/8.7e-102/Retrovirus-related Pol polyprotein from transposon [Apostichopus japonicus]
Unigene44443	Unigene44443_All	0.214663	0.222249	0.769518	0.769224	0.422456	0.197517	0.0569271	0.575654	0.376082	0.0514284	3.71795	3.36283	20.5628	17.8022	3.38983	1.31004	3.22581	14.8936	6.84932	1.85185	PIK50860.1/2.8e-87/putative lipid phosphate phosphohydrolase 1 [Apostichopus japonicus]
Unigene44444	Unigene44444_All	0.0113926	0.0294368	0.00818668	0.0358968	0	0.0389286	0.0152352	0	0	0	0.128205	0.707965	0.649351	1.0989	0	0.436681	0.645161	0	0	0	XP_022094206.1/1.6e-88/protein YIPF3-like isoform X3 [Acanthaster planci]
Unigene44446	Unigene44446_All	0.0254839	0.0149341	0.0206536	0	0	0	0.0191689	0	0	0	0.128205	0.353982	0.21645	0	0	0	0.645161	0	0	0	NA
Unigene44447	Unigene44447_All	0.130194	0.0537967	0.0890915	0.0864591	0.170228	0	0.211372	0	0	0.552517	1.02564	0.176991	3.0303	1.31868	0.968523	0	1.93548	0	0	1.85185	NA
Unigene44448	Unigene44448_All	0.0408578	0.0715004	0.0381427	0.0565714	0.118863	0	0.0763957	0.0534291	0	0.347114	0.384615	0.707965	1.08225	1.0989	0.968523	0	0.645161	1.06383	0	1.85185	PIK53498.1/0.0e+00/putative ATP-binding cassette sub-family C member 9-like [Apostichopus japonicus]
Unigene44450	Unigene44450_All	0	0.00540488	0.00540305	0.0028224	0	0	0.0615027	0	0	0	0	0.353982	0.4329	0.21978	0	0	1.29032	0	0	0	PIK56790.1/1.6e-35/putative 39S ribosomal protein L21, mitochondrial isoform X3 [Apostichopus japonicus]
Unigene44451	Unigene44451_All	0.0101774	0.282905	0.368828	0.135136	0.177625	0.234587	0.244453	0.618828	0.501095	0.776233	0.25641	2.12389	6.49351	2.63736	0.968523	1.31004	1.93548	10.6383	4.10959	3.7037	XP_791712.1/1.2e-18/ribonuclease kappa [Strongylocentrotus purpuratus]
Unigene44452	Unigene44452_All	0.00289141	0	0	0.0266423	0	0	0.0383378	0	0	0	0.128205	0	0	0.659341	0	0	0.645161	0	0	0	PIK54861.1/4.7e-77/hypothetical protein BSL78_08238 [Apostichopus japonicus]
Unigene44454	Unigene44454_All	0.0908975	0.163572	0.0751577	0.106576	0.138677	0.214402	0.0342351	0.0473016	0.188224	0	1.02564	2.12389	3.0303	3.07692	1.69492	0.873362	0.645161	2.12766	2.73973	0	PIK48001.1/6.0e-64/hypothetical protein BSL78_15149 [Apostichopus japonicus]
Unigene44455	Unigene44455_All	0	0.0107026	0.00702077	0.00807027	0	0	0	0.0241699	0	0	0	0.176991	0.21645	0.21978	0	0	0	1.06383	0	0	NA
Unigene44459	Unigene44459_All	0.0373518	0	0.0222041	0.0232448	0.0345408	0	0.0368664	0.0556418	0	0	0.25641	0	1.51515	0.879121	0.242131	0	0.645161	2.12766	0	0	PIK35414.1/1.7e-234/putative histone acetyltransferase KAT5 isoform X2 [Apostichopus japonicus]
Unigene44460	Unigene44460_All	0.332833	0.281808	0.201611	0.221061	0.306412	0.3126	0.135516	0	0.350893	0	2.17949	2.30088	3.4632	2.63736	1.45278	1.74672	1.29032	0	2.73973	0	NA
Unigene44461	Unigene44461_All	0.321392	0.428959	0.329758	0.294113	0.0803084	0.263482	0.0192413	0.680066	0.152778	0.180151	2.69231	6.19469	9.95671	8.57143	0.968523	1.74672	0.645161	13.8298	2.73973	3.7037	NA
Unigene44462	Unigene44462_All	0.174551	0.241551	0.359994	0.291992	0.17188	0.166721	0.0359622	0.259431	0.0321015	0	1.15385	2.47788	9.74026	4.3956	0.726392	1.31004	0.645161	3.19149	1.36986	0	XP_030836185.1/3.9e-100/exosome complex component RRP43 [Strongylocentrotus purpuratus]
Unigene44464	Unigene44464_All	0.0219655	0	0.0678188	0.0832945	0	0	0	0	0	0	0.128205	0	1.7316	1.97802	0	0	0	0	0	0	NA
Unigene44465	Unigene44465_All	0.145478	0.131648	0.271487	0.385771	0.0939496	0.0185113	0.245032	0.310165	0.0300719	0	1.66667	1.41593	7.35931	7.47253	1.21065	0.436681	2.58065	6.38298	1.36986	0	PIK36234.1/2.0e-68/hypothetical protein BSL78_26936 [Apostichopus japonicus]
Unigene44466	Unigene44466_All	0.0376957	0	0.0132194	0.0522894	0	0	0.072558	0	0	0	0.384615	0	0.649351	0.879121	0	0	0.645161	0	0	0	NA
Unigene44467	Unigene44467_All	0.00764947	0	0.00522942	0	0.0601194	0	0	0	0	0	0.128205	0	0.21645	0	0.242131	0	0	0	0	0	PIK41833.1/1.9e-127/putative transcription initiation factor TFIID subunit 8 [Apostichopus japonicus]
Unigene44468	Unigene44468_All	0	0	0.011623	0.0111092	0	0	0	0	0.010024	0	0	0	0.21645	0.43956	0	0	0	0	1.36986	0	NA
Unigene44469	Unigene44469_All	0.0380912	0	0.0105081	0.00221557	0.0617882	0.021195	0	0	0	0	0.384615	0	0.649351	0.21978	0.484262	0.436681	0	0	0	0	PIK59671.1/8.9e-106/hypothetical protein BSL78_03402 [Apostichopus japonicus]
Unigene44470	Unigene44470_All	0	0	0.0041906	0.00851641	0.113887	0	0.0370144	0	0	0	0	0	0.21645	0.21978	0.484262	0	0.645161	0	0	0	NA
Unigene44471	Unigene44471_All	0.29412	0.242241	0.233802	0.170275	0.13611	0.151992	0.0284988	0.451898	0.747871	0	2.17949	3.00885	4.54545	3.73626	0.726392	1.31004	0.645161	6.38298	4.10959	0	NA
Unigene44472	Unigene44472_All	0.00488913	0.00642723	0.0126063	0	0	0	0	0	0	0	0.128205	0.353982	0.21645	0	0	0	0	0	0	0	PIK36905.1/2.4e-69/pol-like protein [Apostichopus japonicus]
Unigene44473	Unigene44473_All	0.0127377	0	0.00130736	0	0	0	0	0.145673	0	0	0.128205	0	0.21645	0	0	0	0	2.12766	0	0	NA
Unigene44474	Unigene44474_All	0.0404738	0.0115562	0.00912245	0.0107553	0.0469016	0	0.117188	0	0	0	0.641026	0.884956	1.08225	0.659341	0.968523	0	1.93548	0	0	0	XP_030837471.1/5.4e-219/run domain Beclin-1-interacting and cysteine-rich domain-containing protein isoform X1 [Strongylocentrotus purpuratus]
Unigene44476	Unigene44476_All	0.0134528	0.0516009	0.0782164	0.0234479	0.07119	0.0548526	0	0.349397	0.227836	0	0.128205	0.176991	1.94805	0.879121	0.484262	0.436681	0	5.31915	1.36986	0	NA
Unigene44477	Unigene44477_All	0	0	0.0158091	0	0.0606357	0	0	0	0	0	0	0	0.649351	0	0.484262	0	0	0	0	0	NA
Unigene44478	Unigene44478_All	0.131848	0.136286	0.556459	0.437587	0.138386	0.216775	0.119404	0.236023	0.306476	0.394851	1.28205	1.76991	14.2857	9.89011	0.968523	2.18341	1.93548	7.44681	2.73973	1.85185	PIK46631.1/2.2e-203/hypothetical protein BSL78_16496 [Apostichopus japonicus]
Unigene44479	Unigene44479_All	0.0773951	0.0716092	0.00877824	0.0600827	0.062647	0	0	0	0.0547507	0	0.384615	0.353982	0.4329	0.879121	0.242131	0	0	0	1.36986	0	NA
Unigene44480	Unigene44480_All	0.102047	0.0471016	0.0695952	0.109061	0.157021	0	0.0463036	0.113294	0.0850028	0	1.02564	0.530973	2.81385	1.53846	1.21065	0	1.29032	1.06383	2.73973	0	PIK58834.1/1.6e-206/hypothetical protein BSL78_04236 [Apostichopus japonicus]
Unigene44481	Unigene44481_All	0.0576474	0.0502167	0.06869	0.0721665	0.0762332	0.0501932	0	0.0587137	0	0	0.384615	1.06195	2.38095	1.53846	0.968523	0.436681	0	2.12766	0	0	PIK36985.1/5.0e-135/putative aldose reductase, partial [Apostichopus japonicus]
Unigene44482	Unigene44482_All	0.057919	0.0305508	0.143519	0.027217	0	0.0163981	0.00905413	0	0.0554637	0	0.641026	0.176991	3.8961	0.879121	0	0.436681	0.645161	0	2.73973	0	PIK42323.1/3.0e-185/putative cyclic nucleotide-gated channel cone photoreceptor subunit alpha-like [Apostichopus japonicus]
Unigene44483	Unigene44483_All	0.0658927	0	0.00624759	0	0	0.00647639	0.161965	0	0	0	0.384615	0	0.4329	0	0	0.436681	0.645161	0	0	0	NA
Unigene44484	Unigene44484_All	0.00542323	0	0.00672967	0	0.00592586	0	0	0	0	0	0.128205	0	0.4329	0	0.242131	0	0	0	0	0	XP_022082434.1/9.4e-200/b(0,+)-type amino acid transporter 1-like isoform X1 [Acanthaster planci] >XP_022082436.1 b(0,+)-type amino acid transporter 1-like isoform X1 [Acanthaster planci] >XP_022082437.1 b(0,+)-type amino acid transporter 1-like isoform X1 [Acanthaster planci] >XP_022082439.1 b(0,+)-type amino acid transporter 1-like isoform X1 [Acanthaster planci]
Unigene44485	Unigene44485_All	1.42083	0.760118	2.76573	11.2042	1.39416	3.22354	0.802747	12.8939	2.02703	5.23932	7.94872	5.13274	28.1385	68.3516	7.50605	19.214	7.74194	73.4043	19.1781	20.3704	PIK43084.1/1.2e-69/putative echinoidin [Apostichopus japonicus]
Unigene44488	Unigene44488_All	0.0177692	0.00304353	0.00170818	0.0152515	0	0	0	0	0	0	0.128205	0.176991	0.21645	0.43956	0	0	0	0	0	0	NA
Unigene44489	Unigene44489_All	0.128655	0.11109	0.0650479	0.0889986	0.163691	0.119511	0.151584	0.0168793	0	0	1.41026	2.30088	2.38095	1.97802	0.968523	1.74672	1.93548	2.12766	0	0	XP_022098757.1/7.0e-127/LOW QUALITY PROTEIN: telomerase Cajal body protein 1-like [Acanthaster planci]
Unigene44490	Unigene44490_All	0.409929	0.126712	0.250442	0.338059	0.332886	0.811132	0.175574	0.177053	0	0.470181	2.17949	1.76991	5.19481	5.49451	1.45278	5.67686	1.93548	3.19149	0	3.7037	EDO29229.1/2.1e-33/predicted protein [Nematostella vectensis]
Unigene44491	Unigene44491_All	0.0624785	0.0114368	0.150684	0.0779398	0.119213	0	0.190062	0.0605099	0	0	0.384615	0.353982	2.1645	0.659341	0.484262	0	2.58065	2.12766	0	0	NA
Unigene44492	Unigene44492_All	0.0433677	0	0.00388494	0.0320711	0	0	0	0	0	0	0.25641	0	0.21645	0.659341	0	0	0	0	0	0	NA
Unigene44493	Unigene44493_All	0.151151	0.111595	0.0192021	0	0	0	0	0	0	0.276602	1.02564	1.06195	0.649351	0	0	0	0	0	0	1.85185	NA
Unigene44494	Unigene44494_All	0.094709	0.0503727	0.0429522	0.169659	0	0.0144	0	0.272639	0.12927	0	0.512821	0.353982	1.51515	2.63736	0	0.436681	0	3.19149	2.73973	0	NA
Unigene44495	Unigene44495_All	0	0	0.0139286	0.00896788	0	0	0	0	0	0	0	0	0.649351	0.21978	0	0	0	0	0	0	NA
Unigene44496	Unigene44496_All	0.0459301	0.0751257	0.0486155	0.049499	0.00529726	0.0919497	0.0530052	0.0282705	0.0196692	0	1.41026	2.30088	4.97835	4.17582	0.484262	2.62009	2.58065	3.19149	1.36986	0	PIK55528.1/0.0e+00/putative KAT8 regulatory NSL complex subunit 1 isoform X1 [Apostichopus japonicus]
Unigene44497	Unigene44497_All	0	0	0.00757004	0.0128221	0.0344547	0	0	0.0211046	0	0	0	0	0.21645	0.43956	0.242131	0	0	1.06383	0	0	XP_013417312.1/6.9e-45/U6 snRNA-associated Sm-like protein LSm2 [Lingula anatina]
Unigene44499	Unigene44499_All	0	0.000825603	0.0065512	0	0	0	0	0.050731	0	0	0	0.176991	0.4329	0	0	0	0	1.06383	0	0	AAY29120.1/2.4e-07/cement precursor protein 3B variant 1 [Phragmatopoma californica]
Unigene44500	Unigene44500_All	0.00640705	0.023427	0.0496656	0.0267849	0.0113676	0	0.0950503	0.0834376	0	0	0.128205	0.176991	0.649351	0.43956	0.242131	0	1.29032	1.06383	0	0	NA
Unigene44502	Unigene44502_All	0.0708052	0.0288109	0.0675565	0.0329849	0	0	0.0247172	0	0.0748559	0.295862	0.512821	0.530973	1.7316	0.659341	0	0	0.645161	0	1.36986	1.85185	PIK54798.1/1.5e-11/hypothetical protein BSL78_08320 [Apostichopus japonicus]
Unigene44505	Unigene44505_All	0.0882353	0.222212	0.264149	0.0321169	0.176892	0.111202	0.199817	0.174899	0.109501	0	0.641026	1.59292	3.67965	1.31868	1.21065	0.873362	1.93548	3.19149	1.36986	0	PIK42872.1/1.2e-281/Neutral ceramidase B [Apostichopus japonicus]
Unigene44506	Unigene44506_All	0	0	0.0054127	0.00117986	0	0	0	0	0	0	0	0	0.4329	0.21978	0	0	0	0	0	0	NA
Unigene44507	Unigene44507_All	0.116932	0.0944201	0.0781319	0.0779765	0.0919624	0.0365363	0	0	0	0	1.15385	1.23894	3.0303	2.41758	0.968523	0.873362	0	0	0	0	PIK36106.1/1.4e-40/putative NLR family CARD domain-containing protein 4-like [Apostichopus japonicus]
Unigene44508	Unigene44508_All	0.0528414	0.0497422	0.0459824	0.0996924	0.00457906	0.282519	0.111427	0	0.0489899	0	0.25641	0.530973	1.51515	1.53846	0.242131	1.74672	0.645161	0	1.36986	0	XP_035289332.1/5.2e-33/A disintegrin and metalloproteinase with thrombospondin motifs 2-like isoform X1 [Anguilla anguilla]
Unigene44510	Unigene44510_All	0	0	0	0	0	0	0.267228	0	0	0	0	0	0	0	0	0	2.58065	0	0	0	XP_030844612.1/0.0e+00/FRAS1-related extracellular matrix protein 1-like isoform X1 [Strongylocentrotus purpuratus]
Unigene44512	Unigene44512_All	0.0674816	0.103626	0.00170818	0.00993379	0.0459451	0	0	0.0729471	0.176567	0	0.384615	0.884956	0.21645	0.43956	0.242131	0	0	1.06383	1.36986	0	PIK49563.1/2.2e-135/hypothetical protein BSL78_13581 [Apostichopus japonicus]
Unigene44513	Unigene44513_All	0.0444714	0.0391014	0.0435932	0.0171812	0.0754902	0.120964	0.0027893	0.0956008	0.262613	0.276602	0.25641	0.707965	1.51515	0.879121	0.968523	0.436681	0.645161	3.19149	2.73973	1.85185	XP_016048207.1/1.6e-25/PREDICTED: zinc finger protein 709-like [Erinaceus europaeus]
Unigene44514	Unigene44514_All	0.0114333	0.00259151	0	0	0	0	0	0	0.0300719	0	0.128205	0.176991	0	0	0	0	0	0	1.36986	0	PIK46851.1/1.7e-39/putative abl interactor 2 isoform X2 [Apostichopus japonicus]
Unigene44515	Unigene44515_All	0.302183	0.347056	0.110114	0.147219	0.269299	0.407328	0.212162	0.136615	0.142728	0.015695	2.82051	4.42478	3.24675	3.95604	3.63196	5.24017	2.58065	3.19149	4.10959	1.85185	NA
Unigene44517	Unigene44517_All	0.238978	0.240652	0.0649878	0.195588	0.158636	0.393105	0.52147	0.15193	0.0896031	0.396186	1.41026	1.59292	2.1645	2.41758	1.21065	2.18341	3.87097	2.12766	2.73973	3.7037	NA
Unigene44518	Unigene44518_All	0.190362	0.0962277	0.131953	0.0900946	0.0876187	0.0441613	0.0484719	0.106297	0	0	0.897436	0.884956	2.81385	2.1978	0.726392	0.436681	0.645161	2.12766	0	0	NA
Unigene44519	Unigene44519_All	0.412128	0.0619878	0.219157	0.40432	0.23314	0.0365893	0	0.64378	0.297828	0	3.07692	1.23894	4.7619	6.37363	1.45278	0.436681	0	10.6383	4.10959	0	XP_022087214.1/2.3e-241/zinc finger protein GLIS3-like isoform X2 [Acanthaster planci]
Unigene44520	Unigene44520_All	0.567793	0.46013	0.15177	0.317413	0.230505	0.554233	0.170793	0.117978	0.118939	0	3.58974	3.36283	4.54545	5.49451	0.968523	4.36681	2.58065	3.19149	2.73973	0	NA
Unigene44521	Unigene44521_All	0.0343974	0	0.0238897	0.0150444	0	0	0	0.0473753	0.0167595	0	0.25641	0	0.865801	0.43956	0	0	0	2.12766	1.36986	0	PIK47225.1/1.9e-95/hypothetical protein BSL78_15914 [Apostichopus japonicus]
Unigene44522	Unigene44522_All	0	0.0111047	0.0807946	0.0201922	0.0211357	0	0.075534	0.0748824	0	0	0	0.353982	2.5974	1.0989	0.242131	0	0.645161	1.06383	0	0	PIK51153.1/7.0e-97/hypothetical protein BSL78_11942, partial [Apostichopus japonicus]
Unigene44523	Unigene44523_All	0.0157888	0	0.0143164	0.050553	0.0791277	0.0342589	0	0	0	0	0.128205	0	0.4329	0.879121	0.242131	0.436681	0	0	0	0	PIK39536.1/1.9e-173/putative beta-lactamase domain-containing protein 2 [Apostichopus japonicus]
Unigene44525	Unigene44525_All	0.0664433	0.0518143	0.0934839	0.0728554	0.0407514	0	0.0988575	0.100151	0	0	1.28205	1.41593	5.41126	4.3956	0.484262	0	3.87097	6.38298	0	0	PIK43116.1/2.0e-54/hypothetical protein BSL78_20041 [Apostichopus japonicus]
Unigene44526	Unigene44526_All	0.0677831	0.00304353	0.0422469	0.0315523	0	0	0	0	0	0	0.512821	0.176991	0.4329	1.31868	0	0	0	0	0	0	PIK56697.1/1.3e-64/putative alpha-1A adrenergic receptor-like [Apostichopus japonicus]
Unigene44528	Unigene44528_All	0.0280079	0.0160612	0.077926	0.0109997	0	0	0	0.0301112	0.0945531	0	0.641026	0.530973	2.81385	0.43956	0	0	0	1.06383	2.73973	0	NA
Unigene44529	Unigene44529_All	0.0505688	0.0093283	0	0	0.0584857	0	0	0	0.12739	0	0.384615	0.353982	0	0	0.242131	0	0	0	1.36986	0	XP_023017253.1/2.9e-22/gastrula zinc finger protein XlCGF26.1-like [Leptinotarsa decemlineata]
Unigene44531	Unigene44531_All	0.0491904	0.0169506	0.0319668	0.0313184	0.00483424	0.0930648	0	0.10701	0.0496413	0	0.512821	0.707965	1.94805	1.0989	0.242131	1.31004	0	5.31915	2.73973	0	NA
Unigene44533	Unigene44533_All	0.310714	0.243582	0.43982	0.291238	0.280357	0.146678	1.33959	0.146584	0.26379	1.62598	2.4359	2.12389	10.8225	4.83516	1.93705	0.873362	10.9677	5.31915	1.36986	9.25926	PIK43119.1/4.8e-272/hypothetical protein BSL78_20021 [Apostichopus japonicus]
Unigene44535	Unigene44535_All	0.0357449	0.0742889	0.0514745	0	0.0668368	0.108358	0	0	0	0	0.128205	0.353982	0.21645	0	0.484262	0.436681	0	0	0	0	NA
Unigene44536	Unigene44536_All	0.0201099	0.00411544	0.0116662	0	0	0.0254032	0	0	0	0	0.25641	0.176991	0.649351	0	0	0.436681	0	0	0	0	CAC5397250.1/3.7e-64/unnamed protein product [Mytilus coruscus]
Unigene44537	Unigene44537_All	0.00955329	0	0.0328628	0.0558215	0.0411741	0.0495012	0.0495543	0.0568766	0	0	0.128205	0	1.7316	1.75824	0.726392	0.873362	1.29032	1.06383	0	0	NA
Unigene44538	Unigene44538_All	3.54055	2.4692	18.9474	12.5843	4.45787	2.65943	4.2377	20.2028	4.41036	2.98418	18.0769	18.4071	76.1905	67.9121	19.3705	14.4105	27.7419	81.9149	34.2466	16.6667	NA
Unigene44540	Unigene44540_All	0.420828	0.383905	0.309428	0.265586	0.427883	0.195644	0.516753	0.323846	0.0428194	0.596361	2.5641	2.30088	5.19481	4.17582	2.42131	1.31004	4.51613	6.38298	1.36986	3.7037	NA
Unigene44543	Unigene44543_All	0.0863128	0.0641192	0.164638	0.0956776	0.00427038	0.0471921	0	0.082316	0.0758822	0.0250472	1.28205	1.41593	4.11255	3.51648	0.242131	0.873362	0	2.12766	1.36986	1.85185	PIK42472.1/2.8e-198/putative rho GTPase-activating protein 17 isoform X2, partial [Apostichopus japonicus]
Unigene44545	Unigene44545_All	0.228362	0.0722951	0.112505	0.0669118	0	0.250061	0	0.0590155	0	0.276602	1.41026	0.530973	3.67965	1.75824	0	2.18341	0	2.12766	0	1.85185	XP_033646104.1/4.9e-43/transcription initiation factor TFIID subunit 11-like [Asterias rubens] >XP_033646105.1 transcription initiation factor TFIID subunit 11-like [Asterias rubens]
Unigene44546	Unigene44546_All	0.657733	0.367595	0.681438	0.598443	0.413555	0.434894	0.624995	0.762679	0.365499	0.497364	4.61538	4.95575	15.368	11.2088	2.90557	3.49345	5.80645	13.8298	5.47945	1.85185	PIK49141.1/2.0e-101/putative zinc finger protein [Apostichopus japonicus]
Unigene44548	Unigene44548_All	0	0	0.0134561	0.0435603	0	0	0	0	0	0	0	0	0.649351	0.659341	0	0	0	0	0	0	PIK49282.1/5.7e-67/putative N-acetylglucosaminyl-phosphatidylinositol de-N-acetylase [Apostichopus japonicus]
Unigene44549	Unigene44549_All	0.111819	0.0731067	0.174391	0.15184	0.0155849	0.05327	0	0.0843383	0	0.461645	1.15385	0.707965	6.70996	4.83516	0.484262	0.436681	0	3.19149	0	3.7037	NA
Unigene44550	Unigene44550_All	0	0.0052179	0.00175022	0.00390813	0	0.0180472	0	0.0199543	0	0	0	0.176991	0.21645	0.21978	0	0.436681	0	1.06383	0	0	NA
Unigene44551	Unigene44551_All	0.0208973	0.108835	0.00565895	0.00523908	0.11483	0	0	0	0	0	0.128205	0.530973	0.21645	0.43956	0.484262	0	0	0	0	0	PIK59295.1/3.8e-21/hypothetical protein BSL78_03805 [Apostichopus japonicus]
Unigene44552	Unigene44552_All	0.0151274	0	0.00815839	0.0663228	0	0	0	0	0	0	0.128205	0	0.4329	1.31868	0	0	0	0	0	0	NA
Unigene44553	Unigene44553_All	0.00170033	0.0600881	0.021868	0.00146338	0.00689807	0.085054	0	0	0	0	0.128205	0.530973	0.649351	0.21978	0.242131	0.873362	0	0	0	0	NA
Unigene44554	Unigene44554_All	0.0019042	0.0254725	0.00958434	0	0	0	0	0.0085963	0	0	0.128205	0.176991	0.4329	0	0	0	0	1.06383	0	0	NA
Unigene44555	Unigene44555_All	0.0305197	0.00321831	0.233637	0.0234554	0	0	0	0	0	0	0.25641	0.176991	3.67965	0.43956	0	0	0	0	0	0	NA
Unigene44556	Unigene44556_All	0.0328463	0.0366098	0.045938	0.0504061	0	0.0573544	0.0803827	0.0133029	0	0	0.512821	1.06195	3.0303	2.41758	0	0.873362	1.29032	1.06383	0	0	PIK45167.1/2.1e-29/scavenger receptor cysteine-rich protein type 12 precursor [Apostichopus japonicus]
Unigene44557	Unigene44557_All	0.0304525	0	0	0.022292	0	0	0.12814	0.0171926	0.11613	0.428174	0.128205	0	0	0.21978	0	0	1.29032	1.06383	2.73973	1.85185	PIK36836.1/2.1e-18/PspA/IM30 family protein [Apostichopus japonicus]
Unigene44558	Unigene44558_All	0	0.00603653	0	0	0	0.0196881	0.0097427	0	0	0	0	0.176991	0	0	0	0.436681	0.645161	0	0	0	PIK51763.1/8.8e-72/hypothetical protein BSL78_11353 [Apostichopus japonicus]
Unigene44560	Unigene44560_All	0.0550329	0.090774	0	0.00355785	0.0258687	0	0.0221705	0.0447363	0.176769	0	0.512821	1.23894	0	0.21978	0.242131	0	0.645161	1.06383	2.73973	0	PIK56433.1/0.0e+00/hypothetical protein BSL78_06677 [Apostichopus japonicus]
Unigene44561	Unigene44561_All	0.0695834	0.0429149	0.155101	0.0354469	0.0699477	0.0472507	0	0	0	0.0514284	0.769231	1.41593	4.329	1.0989	0.726392	0.873362	0	0	0	1.85185	XP_033097731.1/5.9e-267/ubiquitin carboxyl-terminal hydrolase 5-like isoform X2 [Anneissia japonica]
Unigene44562	Unigene44562_All	0.928474	0.125464	0.0181975	0.00498227	0.0359778	0.174214	0.0932314	0.0944637	2.71719	0	2.5641	1.23894	0.4329	0.21978	0.242131	0.873362	0.645161	2.12766	5.47945	0	NA
Unigene44563	Unigene44563_All	0.0332017	0.0410061	0.0229534	0	0	0.0456384	0	0	0.123152	0	0.25641	0.530973	0.21645	0	0	0.873362	0	0	1.36986	0	NA
Unigene44564	Unigene44564_All	0.0461582	0.0281123	0.0240233	0	0.0553069	0	0	0	0	0	0.25641	0.530973	0.21645	0	0.484262	0	0	0	0	0	XP_033096661.1/5.8e-123/uncharacterized protein LOC117100925 [Anneissia japonica]
Unigene44565	Unigene44565_All	0.0302525	0.049625	0.114791	0.108602	0.029694	0.028504	0	0.0216548	0	0	0.512821	0.707965	2.5974	3.2967	0.484262	0.436681	0	1.06383	0	0	PIK41525.1/7.0e-59/hypothetical protein BSL78_21628 [Apostichopus japonicus]
Unigene44566	Unigene44566_All	0	0	0.0352506	0	0	0	0	0.0568766	0	0	0	0	0.4329	0	0	0	0	1.06383	0	0	NA
Unigene44567	Unigene44567_All	0.0327054	0	0.0408291	0.025754	0	0.0746889	0.0111572	0	0	0	0.128205	0	1.08225	0.879121	0	0.436681	0.645161	0	0	0	NA
Unigene44568	Unigene44568_All	0.0308235	0.0309788	0.0308542	0.00683344	0.00698958	0	0	0	0	0	0.25641	0.353982	0.865801	0.43956	0.242131	0	0	0	0	0	PIK55391.1/9.8e-58/putative N-acylneuraminate-9-phosphatase-like [Apostichopus japonicus]
Unigene44569	Unigene44569_All	0.0337409	0	0.0131121	0.0801027	0	0	0	0	0.0410507	0	0.25641	0	0.649351	0.659341	0	0	0	0	1.36986	0	XP_033626736.1/3.4e-170/N6-adenosine-methyltransferase subunit METTL3-like [Asterias rubens]
Unigene44570	Unigene44570_All	0.0130822	0	0	0	0	0.119218	0	0	0	0	0.25641	0	0	0	0	1.31004	0	0	0	0	NA
Unigene44571	Unigene44571_All	0.008321	0	0.0133543	0.0191588	0	0.0491481	0	0	0	0	0.25641	0	0.4329	0.43956	0	0.436681	0	0	0	0	NA
Unigene44572	Unigene44572_All	1.19323	1.30136	0.816786	0.713328	1.58916	1.08592	3.51294	1.04237	0.3068	0.431783	7.05128	9.20354	16.0173	11.8681	7.74818	5.24017	17.4194	11.7021	1.36986	3.7037	PIK38710.1/2.7e-47/fibrinogen-like protein A [Apostichopus japonicus]
Unigene44576	Unigene44576_All	0.0296965	0.00880275	0.00338975	0.0199027	0.0306495	0	0	0	0	0	0.512821	0.353982	0.4329	0.879121	0.242131	0	0	0	0	0	NA
Unigene44578	Unigene44578_All	0.0432082	0.0431007	0.0366769	0.0751708	0.0273981	0	0.21575	0.0828743	0	0	0.25641	0.353982	0.865801	1.53846	0.242131	0	1.29032	1.06383	0	0	NA
Unigene44580	Unigene44580_All	0.176459	0.0441392	0.115535	0.120732	0.123676	0.0501932	0.169804	0.0085963	0.0556968	0.270343	2.17949	1.23894	5.84416	5.05495	0.968523	0.436681	1.93548	1.06383	1.36986	1.85185	XP_004994759.1/8.8e-22/uncharacterized protein PTSG_04669 [Salpingoeca rosetta] >EGD72937.1 hypothetical protein PTSG_04669 [Salpingoeca rosetta]
Unigene44581	Unigene44581_All	0.0260315	0.0966925	0.0605409	0.0223937	0.0220186	0	0.0636097	0	0	0.497364	0.128205	0.530973	1.2987	0.43956	0.242131	0	0.645161	0	0	1.85185	NA
Unigene44582	Unigene44582_All	0.393778	0.380923	0.343407	0.186997	0.183211	0.461479	0.167043	0.282598	0.114603	1.60996	2.94872	3.00885	8.00866	3.95604	1.45278	2.62009	2.58065	7.44681	4.10959	7.40741	XP_028402056.1/5.3e-10/pre-mRNA cleavage complex 2 protein Pcf11-like [Dendronephthya gigantea]
Unigene44583	Unigene44583_All	0.958023	0.977743	0.861211	0.712705	0.87134	0.762266	0.842666	0.629703	1.09716	2.82476	5.38462	8.49558	10.1732	10.5495	4.35835	3.93013	6.45161	8.51064	10.9589	14.8148	PIK52039.1/3.8e-178/hypothetical protein BSL78_11052 [Apostichopus japonicus]
Unigene44585	Unigene44585_All	0	0	0.0119229	0.0152942	0.061067	0.0231948	0	0	0	0	0	0	0.649351	0.879121	0.242131	0.436681	0	0	0	0	NA
Unigene44586	Unigene44586_All	0.01252	0	0.110148	0.101423	0.00228953	0	0	0	0	0	0.128205	0	3.8961	2.85714	0.242131	0	0	0	0	0	NA
Unigene44587	Unigene44587_All	0.589176	0.360338	0.604574	0.279511	0.339137	0.743717	0.334698	0.271287	0.350017	0.926396	5.64103	5.13274	13.6364	8.35165	2.90557	5.67686	5.16129	6.38298	8.21918	3.7037	PIK53990.1/2.5e-194/methionine adenosyltransferase [Apostichopus japonicus]
Unigene44588	Unigene44588_All	0.00348699	0	0.00106979	0.000830378	0	0.0274642	0.0684703	0	0.0298488	0	0.128205	0	0.21645	0.21978	0	0.436681	0.645161	0	1.36986	0	XP_033097129.1/2.8e-34/chromatin assembly factor 1 subunit rlf2-like [Anneissia japonica]
Unigene44589	Unigene44589_All	0.0376024	0.0192984	0.0134665	0.0247988	0.0375693	0.0347247	0.0635872	0.0342986	0	0.10582	0.641026	0.353982	0.4329	1.53846	0.484262	0.873362	1.93548	1.06383	0	1.85185	PIK38601.1/1.4e-16/hypothetical protein BSL78_24564, partial [Apostichopus japonicus] >PIK40135.1 hypothetical protein BSL78_23036, partial [Apostichopus japonicus]
Unigene44590	Unigene44590_All	0.219076	0.19193	0.0369766	0.020228	0.00260659	0	0	0.0555982	0.395914	0	1.41026	1.41593	1.94805	0.43956	0.484262	0	0	4.25532	1.36986	0	PIK34872.1/1.8e-132/hypothetical protein BSL78_28304 [Apostichopus japonicus]
Unigene44591	Unigene44591_All	0.0207455	0.0217167	0.00936946	0	0	0.0496793	0	0	0	0	0.25641	0.176991	0.21645	0	0	0.436681	0	0	0	0	NA
Unigene44593	Unigene44593_All	0.00776654	0	0.00652794	0.0150892	0	0	0	0	0	0	0.25641	0	0.865801	0.879121	0	0	0	0	0	0	XP_022791277.1/3.8e-06/uncharacterized protein LOC111330644, partial [Stylophora pistillata]
Unigene44595	Unigene44595_All	0.0684536	0.181822	0.246758	0.0767024	0.30109	0.187412	0.204324	0.25192	0.30876	1.559	0.512821	2.12389	6.49351	1.97802	1.93705	1.31004	1.93548	5.31915	1.36986	7.40741	NA
Unigene44596	Unigene44596_All	0.00322468	0	0.0153993	0.00134697	0.00617222	0	0.0248521	0.0131318	0	0	0.128205	0	1.08225	0.21978	0.242131	0	0.645161	1.06383	0	0	NA
Unigene44597	Unigene44597_All	0	0	0	0.00320783	0.0165277	0.0182947	0.0134206	0	0	0	0	0	0	0.43956	0.242131	0.436681	0.645161	0	0	0	NA
Unigene44599	Unigene44599_All	0.0055705	0.021566	0	0.00596257	0.0191055	0.0185427	0	0	0	0	0.128205	0.530973	0	0.21978	0.242131	0.436681	0	0	0	0	PIK39431.1/2.0e-37/putative 28S ribosomal protein S14, mitochondrial-like [Apostichopus japonicus]
Unigene44600	Unigene44600_All	0.073303	0.0372744	0.0673275	0.134163	0.00689807	0	0	0	0	0	0.769231	0.176991	2.81385	1.75824	0.242131	0	0	0	0	0	NA
Unigene44601	Unigene44601_All	0.0849448	0.150511	0.104754	0.0827275	0.0296729	0.119557	0.139833	0.104967	0.0430571	0	0.641026	1.76991	3.0303	1.75824	0.242131	0.436681	1.29032	3.19149	1.36986	0	PIK59231.1/3.8e-84/Glutathione-requiring prostaglandin D synthase [Apostichopus japonicus]
Unigene44603	Unigene44603_All	0.0906646	0.109464	0.0143712	0.0380086	0.0462998	0.0629733	0.0186463	0	0.156914	0.0353137	0.897436	1.23894	1.08225	0.879121	0.484262	1.31004	0.645161	0	1.36986	1.85185	PIK60409.1/8.0e-107/putative alpha-2-macroglobulin receptor-associated protein [Apostichopus japonicus]
Unigene44606	Unigene44606_All	0.00380996	0.00924188	0	0.00772333	0	0	0	0	0	0	0.128205	0.176991	0	0.21978	0	0	0	0	0	0	NA
Unigene44607	Unigene44607_All	0.0172946	0.0686252	0.0456834	0.0409083	0	0.0360943	0	0.0745508	0	0	0.128205	0.530973	1.2987	0.879121	0	0.436681	0	2.12766	0	0	XP_015753740.1/6.6e-60/PREDICTED: RNA-directed DNA polymerase from mobile element jockey-like [Acropora digitifera]
Unigene44608	Unigene44608_All	0.0370033	0.0146668	0.0523806	0.0634694	0.10239	0	0.0284988	0	0	0	0.25641	0.176991	0.865801	1.0989	0.484262	0	0.645161	0	0	0	XP_018642350.1/4.1e-07/putative E3 ubiquitin-protein ligase [Plasmodium gaboni] >KYO00849.1 putative E3 ubiquitin-protein ligase [Plasmodium gaboni]
Unigene44609	Unigene44609_All	0.0285344	0	0.00771035	0	0.0535096	0	0.0654432	0	0	0	0.128205	0	0.21645	0	0.242131	0	0.645161	0	0	0	NA
Unigene44611	Unigene44611_All	0.0500627	0.111289	0.0369383	0.00819133	0.0593357	0.0257521	0.144655	0.0748824	0	0	0.25641	0.884956	1.08225	0.21978	0.484262	0.436681	0.645161	1.06383	0	0	PIK45309.1/1.3e-107/hypothetical protein BSL78_17846 [Apostichopus japonicus]
Unigene44612	Unigene44612_All	0.184264	0.104087	0.0688444	0.103889	0.20781	0.177616	0.191984	0.120885	0.105044	0	1.15385	1.41593	2.5974	2.41758	1.45278	1.74672	1.93548	2.12766	2.73973	0	NA
Unigene44613	Unigene44613_All	0.00635938	0.00275183	0.00262797	0.000877436	0	0.0141015	0	0	0	0	0.128205	0.353982	0.4329	0.21978	0	0.873362	0	0	0	0	XP_022099207.1/1.1e-39/DNA-directed RNA polymerases I, II, and III subunit RPABC3-like isoform X4 [Acanthaster planci]
Unigene44615	Unigene44615_All	0.382487	0.265956	0.305629	0.232802	0.428744	0.184117	1.08442	0.872744	0.501643	0.910078	2.30769	3.53982	5.19481	4.17582	2.42131	1.31004	8.3871	17.0213	6.84932	5.55556	NA
Unigene44618	Unigene44618_All	0.00550946	0	0.00706803	0.00421621	0	0	0	0	0	0	0.128205	0	0.21645	0.21978	0	0	0	0	0	0	KXJ12484.1/5.3e-78/Pro-Pol polyprotein [Exaiptasia diaphana]
Unigene44619	Unigene44619_All	0.0222385	0.0244977	0.061321	0.0433724	0	0.0581466	0	0	0	0	0.128205	0.530973	0.865801	0.659341	0	0.436681	0	0	0	0	NA
Unigene44620	Unigene44620_All	0	0	0.0566992	0.00451132	0	0	0	0	0	0	0	0	0.4329	0.21978	0	0	0	0	0	0	PIK52101.1/3.0e-145/hypothetical protein BSL78_11003, partial [Apostichopus japonicus]
Unigene44621	Unigene44621_All	0	0	0.00598204	0.0244883	0	0	0	0	0	0	0	0	0.21645	0.659341	0	0	0	0	0	0	PIK51723.1/1.3e-101/putative ficolin-1-like [Apostichopus japonicus]
Unigene44622	Unigene44622_All	0.208242	0.116602	0.129926	0.312746	0.236798	0.386619	0.256187	0.369965	0.0321015	0	1.28205	1.76991	3.4632	4.3956	1.21065	1.74672	1.93548	5.31915	1.36986	0	PIK54687.1/5.4e-72/putative 2-aminoethanethiol dioxygenase-like [Apostichopus japonicus]
Unigene44623	Unigene44623_All	0.0246754	0.0591238	0.110055	0.075646	0.142776	0.0482254	0.223665	0.266485	0.0160507	0	0.25641	0.353982	2.81385	1.53846	0.968523	0.436681	2.58065	4.25532	1.36986	0	NA
Unigene44624	Unigene44624_All	0.0166152	0.0400448	0.0727286	0.0727939	0.0821186	0.0421507	0.0164167	0.0935255	0.131895	0	0.769231	1.41593	2.81385	3.2967	1.21065	0.436681	1.93548	5.31915	1.36986	0	NA
Unigene44625	Unigene44625_All	0.0270231	0	0.00640117	0.00241232	0.116039	0	0.0589997	0	0	0	0.25641	0	0.21645	0.21978	0.484262	0	0.645161	0	0	0	XP_013400693.1/1.7e-43/zinc finger protein 260-like [Lingula anatina]
Unigene44626	Unigene44626_All	0.118644	0.194875	0.208816	0.120688	0.349992	0.100682	0.199525	0.286059	0	0.347114	1.02564	1.59292	4.97835	3.51648	1.93705	1.31004	1.29032	5.31915	0	1.85185	PIK49221.1/1.5e-78/D-amino-acid oxidase [Apostichopus japonicus]
Unigene44627	Unigene44627_All	0.015401	0.00237849	0.00944686	0.012106	0.0100365	0.0341246	0.0170003	0.0180268	0	0	0.384615	0.353982	0.865801	0.659341	0.242131	0.436681	0.645161	2.12766	0	0	NA
Unigene44628	Unigene44628_All	0.0357827	0.0192736	0.022825	0.0440574	0.0171483	0.0669578	0.0839386	0.0816917	0	0.0899831	0.769231	0.353982	1.94805	1.97802	0.484262	0.873362	2.58065	1.06383	0	1.85185	PIK40592.1/5.2e-179/putative NAD-dependent protein deacetylase sirtuin-3, mitochondrial-like [Apostichopus japonicus]
Unigene44629	Unigene44629_All	0	0	0	0.00408036	0	0.0494655	0	0	0	0.197426	0	0	0	0.21978	0	0.436681	0	0	0	1.85185	NA
Unigene44630	Unigene44630_All	0	0.00942892	0.0126632	0.00461478	0	0	0.00473511	0	0	0	0	0.353982	0.649351	0.21978	0	0	0.645161	0	0	0	PIK52940.1/7.3e-71/putative transcription initiation factor TFIID subunit 12 [Apostichopus japonicus]
Unigene44631	Unigene44631_All	0.354936	0.847687	0.0289759	0.088631	0.370446	0.014163	0	0	0.104859	0	2.30769	6.90265	0.4329	1.75824	1.69492	0.873362	0	0	1.36986	0	PIK49188.1/5.9e-164/putative G-protein coupled receptor [Apostichopus japonicus]
Unigene44632	Unigene44632_All	0.0357782	0.0486306	0.00948348	0.00790861	0	0.164904	0.0388045	0	0	0	0.128205	0.353982	0.4329	0.21978	0	0.873362	0.645161	0	0	0	NA
Unigene44633	Unigene44633_All	0.0524316	0.0324927	0.00786139	0.000589931	0	0.01357	0.0690751	0	0	0.213408	0.512821	0.884956	0.649351	0.21978	0	0.436681	0.645161	0	0	1.85185	NA
Unigene44634	Unigene44634_All	0.0610773	0.067416	0	0	0	0	0	0	0	0	0.25641	0.530973	0	0	0	0	0	0	0	0	NA
Unigene44635	Unigene44635_All	0.286344	0.225235	0.230167	0.104749	0.189793	0.103819	0.186604	0.286285	0.100748	0.0493564	2.17949	2.65487	3.4632	2.63736	1.45278	1.31004	1.29032	4.25532	2.73973	1.85185	PIK41221.1/7.0e-125/reverse transcriptase-like protein [Apostichopus japonicus]
Unigene44636	Unigene44636_All	0.273882	0.357007	0.216565	0.265709	0.353112	0.246652	0.774313	0.353705	0.189746	0.417246	2.5641	4.42478	6.06061	7.03297	3.1477	1.74672	5.80645	5.31915	4.10959	3.7037	PIK57585.1/7.0e-173/putative luc7-like protein 3 [Apostichopus japonicus]
Unigene44638	Unigene44638_All	0.0684216	0.00906424	0.0433013	0.0259854	0.0804765	0	0	0.0325928	0	0	0.897436	0.353982	1.51515	0.879121	0.726392	0	0	1.06383	0	0	O18740.1/1.1e-31/RecName: Full=Keratin, type I cytoskeletal 9; AltName: Full=Cytokeratin-9; Short=CK-9; AltName: Full=Keratin-9; Short=K9 [Canis lupus familiaris] >AAC26971.1 keratin [Canis lupus familiaris]
Unigene44640	Unigene44640_All	0	0	0.0169168	0	0	0.0422322	0	0.113294	0.0776566	0	0	0	0.21645	0	0	0.436681	0	1.06383	1.36986	0	PIK46229.1/6.0e-12/hypothetical protein BSL78_16919 [Apostichopus japonicus]
Unigene44641	Unigene44641_All	0.00613789	0	0.00165564	0	0	0	0	0.0200742	0	0	0.128205	0	0.21645	0	0	0	0	1.06383	0	0	NA
Unigene44642	Unigene44642_All	0.00239513	0.0106879	0.0225423	0.0215682	0	0	0.0995719	0	0	0.13322	0.128205	0.176991	0.4329	0.43956	0	0	1.29032	0	0	1.85185	PIK38658.1/6.0e-102/putative glycine--tRNA ligase-like [Apostichopus japonicus]
Unigene44643	Unigene44643_All	0.0798792	0.0196036	0.0482058	0.0648208	0.0491137	0.0541026	0	0.0983265	0.0758822	0	0.512821	0.353982	1.7316	1.0989	0.242131	0.873362	0	2.12766	1.36986	0	NA
Unigene44646	Unigene44646_All	0.178121	0.168534	0.149661	0.145053	0.0703208	0.0469887	0.206122	0.146842	0.0300719	0	1.41026	1.41593	3.0303	1.75824	0.726392	0.436681	0.645161	2.12766	1.36986	0	NA
Unigene44647	Unigene44647_All	0.138839	0.0369674	0.0790272	0.0373832	0.142951	0.016203	0.155087	0.272668	0.0851111	0	1.02564	0.707965	2.1645	1.53846	0.968523	0.873362	0.645161	4.25532	1.36986	0	PIK39642.1/1.1e-103/methyl-CpG-binding domain protein 2/3 [Apostichopus japonicus]
Unigene44648	Unigene44648_All	0.0174034	0.0090548	0.0203615	0.00834265	0.0420001	0	0	0.0399158	0	0	0.128205	0.176991	0.649351	0.21978	0.242131	0	0	1.06383	0	0	NA
Unigene44649	Unigene44649_All	0.0187709	0.00541133	0.0275886	0.0165407	0.0225029	0.129579	0	0	0	0	0.128205	0.176991	0.649351	0.659341	0.242131	0.436681	0	0	0	0	PIK40792.1/1.1e-42/hypothetical protein BSL78_22353 [Apostichopus japonicus]
Unigene44650	Unigene44650_All	0	0.038227	0.00954226	0	0	0.0669243	0	0	0	0	0	0.176991	0.21645	0	0	0.436681	0	0	0	0	XP_022080998.1/7.9e-111/copine-8-like isoform X1 [Acanthaster planci]
Unigene44651	Unigene44651_All	0.0597554	0.0352351	0.026145	0.0366381	0.0692484	0.00897905	0.0597843	0	0	0	0.769231	1.06195	1.7316	2.41758	1.21065	0.436681	1.93548	0	0	0	PIK42970.1/1.7e-71/hypothetical protein BSL78_20180 [Apostichopus japonicus]
Unigene44652	Unigene44652_All	0.0752775	0.172536	0.103252	0.0638061	0.258374	0.198949	0.0788119	0.0795887	0.181293	0	0.512821	1.76991	2.38095	1.31868	1.45278	1.31004	1.29032	3.19149	2.73973	0	XP_033640317.1/0.0e+00/E3 ubiquitin-protein ligase UBR5-like isoform X1 [Asterias rubens]
Unigene44653	Unigene44653_All	0	0.0515508	0.0197973	0.0391786	0.0193369	0	0	0	0	0	0	0.176991	0.21645	0.659341	0.242131	0	0	0	0	0	PIK42970.1/6.2e-44/hypothetical protein BSL78_20180 [Apostichopus japonicus]
Unigene44654	Unigene44654_All	0.0662776	0.0348474	0.0875569	0.089222	0.0374236	0.0422172	0	0.0247546	0.0124066	0	0.769231	0.530973	2.38095	2.63736	0.242131	0.873362	0	1.06383	1.36986	0	PIK60426.1/9.3e-60/putative RNA-directed DNA polymerase from mobile element jockey-like [Apostichopus japonicus]
Unigene44655	Unigene44655_All	1.98425	1.33039	1.23857	1.21694	1.99342	1.64891	2.1487	1.52098	1.65323	2.90103	18.9744	19.115	26.4069	22.6374	19.3705	18.7773	21.2903	24.4681	23.2877	16.6667	PIK41404.1/1.8e-07/hypothetical protein BSL78_21753 [Apostichopus japonicus]
Unigene44656	Unigene44656_All	0.0522735	0.128971	0.166618	0.205621	0.0764759	0.052803	0.0837238	0.33131	0.0300719	0	0.512821	2.30088	3.8961	2.41758	0.484262	0.436681	0.645161	6.38298	1.36986	0	NA
Unigene44657	Unigene44657_All	0.10094	0.122439	0.124101	0.0857967	0.0778063	0.0163981	0.111427	0.123984	0.231835	0.139384	1.02564	0.884956	3.4632	2.63736	0.484262	0.436681	0.645161	3.19149	2.73973	1.85185	PIK41170.1/8.7e-150/putative interferon-induced very large GTPase 1-like isoform X1 [Apostichopus japonicus]
Unigene44659	Unigene44659_All	0.199721	0.223723	0.205705	0.309071	0.278929	0.0537917	0.0181083	0.498614	0	0	1.66667	2.47788	3.8961	4.61538	1.45278	0.436681	0.645161	8.51064	0	0	NA
Unigene44660	Unigene44660_All	0	0	0.0290928	0	0	0	0.0503348	0	0	0	0	0	0.4329	0	0	0	1.29032	0	0	0	PIK52426.1/2.2e-220/putative mitochondrial chaperone BCS1 [Apostichopus japonicus]
Unigene44661	Unigene44661_All	0.00836848	0	0.00722549	0	0.0120553	0	0	0	0	0	0.128205	0	0.4329	0	0.242131	0	0	0	0	0	NA
Unigene44662	Unigene44662_All	0.0387716	0.00632276	0.0577449	0.0108255	0.0258894	0.044903	0.133007	0.0802184	0	0	0.25641	0.353982	1.94805	0.879121	0.242131	0.436681	1.29032	1.06383	0	0	PIK62817.1/5.3e-49/putative U6 snRNA-associated Sm-like protein LSm3 [Apostichopus japonicus]
Unigene44663	Unigene44663_All	0.0818534	0.069047	0.0395954	0.0383926	0.0951813	0	0	0.0283972	0.149712	0	0.641026	0.707965	1.2987	1.0989	0.484262	0	0	1.06383	1.36986	0	NA
Unigene44664	Unigene44664_All	0.0961849	0.00185935	0.00927909	0	0.0193395	1.45801	0	0.0802184	0.119395	0	0.512821	0.176991	0.21645	0	0.242131	8.73362	0	1.06383	1.36986	0	PIK38534.1/4.5e-109/hypothetical protein BSL78_24627 [Apostichopus japonicus]
Unigene44665	Unigene44665_All	0.0155506	0.035882	0.0883341	0.0296773	0.0351806	0.0224553	0.10865	0.113453	0	0.106797	0.512821	0.353982	3.0303	1.0989	0.484262	0.436681	0.645161	3.19149	0	1.85185	PIK58666.1/1.0e-144/putative sideroflexin-2 [Apostichopus japonicus]
Unigene44666	Unigene44666_All	0.0138351	0.0366291	0.00372853	0	0.035296	0	0	0	0	0	0.128205	0.530973	0.21645	0	0.242131	0	0	0	0	0	NA
Unigene44667	Unigene44667_All	0.0320101	0.0371373	0.0134123	0.0148221	0	0.052803	0.0712099	0	0	0	0.25641	0.884956	0.4329	0.43956	0	0.436681	0.645161	0	0	0	NA
Unigene44668	Unigene44668_All	0.00368909	0.00549193	0.00471976	0	0	0.0278185	0	0	0	0	0.128205	0.176991	0.4329	0	0	0.436681	0	0	0	0	NA
Unigene44669	Unigene44669_All	0.00749738	0	0.00199315	0.0114528	0.00938632	0	0	0	0	0	0.128205	0	0.21645	0.43956	0.484262	0	0	0	0	0	NA
Unigene44670	Unigene44670_All	0.00865471	0.00817826	0	0.0334082	0	0.0666943	0	0.0949848	0	0	0.128205	0.176991	0	1.0989	0	0.436681	0	1.06383	0	0	XP_022098596.1/3.1e-211/X-ray radiation resistance-associated protein 1-like isoform X1 [Acanthaster planci]
Unigene44676	Unigene44676_All	0.0600457	0	0.00341636	0.0192705	0	0	0	0	0	0	0.25641	0	0.21645	0.21978	0	0	0	0	0	0	NA
Unigene44677	Unigene44677_All	0	0.0232101	0.0363775	0	0	0	0	0	0	0	0	0.353982	0.4329	0	0	0	0	0	0	0	NA
Unigene44678	Unigene44678_All	0.0131627	0.00665291	0.0622861	0.0876006	0.0232038	0.100386	0	0.0358846	0	0.278767	0.128205	0.176991	1.7316	1.0989	0.242131	0.436681	0	1.06383	0	1.85185	NA
Unigene44679	Unigene44679_All	0.0918179	0.107088	0.169297	0.168777	0.157572	0.199044	0	0.245697	0	0.480316	0.641026	0.884956	4.54545	2.85714	0.968523	1.31004	0	5.31915	0	3.7037	NA
Unigene44680	Unigene44680_All	0.0798025	0.121035	0.188673	0.0519743	0	0.0606712	0.0580134	0	0	0	0.384615	0.884956	3.4632	1.53846	0	0.436681	1.29032	0	0	0	NA
Unigene44682	Unigene44682_All	0.00306198	0	0	0.00656322	0.0642257	0.203367	0.0494345	0	0	0	0.128205	0	0	0.21978	0.242131	1.31004	0.645161	0	0	0	XP_023347315.1/1.5e-22/uncharacterized serine-rich protein C215.13-like [Eurytemora affinis]
Unigene44684	Unigene44684_All	0.0659136	0.016298	0.0795184	0.0727536	0.127066	0.0342589	0	0.137872	0.396892	0.42328	0.384615	0.353982	1.94805	1.53846	0.484262	0.436681	0	3.19149	2.73973	1.85185	NA
Unigene44686	Unigene44686_All	0.014854	0	0.0161732	0.00385399	0.126902	0	0	0	0	0	0.25641	0	0.4329	0.21978	0.726392	0	0	0	0	0	PIK49172.1/1.8e-68/putative glyoxylate/hydroxypyruvate reductase A HPR2 [Apostichopus japonicus]
Unigene44690	Unigene44690_All	0.0608351	0.078045	0.0303241	0.0895009	0.0414607	0.129248	0	0.138565	0	0	0.25641	0.530973	0.4329	0.879121	0.242131	0.873362	0	1.06383	0	0	PIK36905.1/2.9e-44/pol-like protein [Apostichopus japonicus]
Unigene44691	Unigene44691_All	0.00700702	0	0.008035	0.00501781	0	0.00647639	0	0	0	0	0.128205	0	0.4329	0.21978	0	0.436681	0	0	0	0	PIK54408.1/4.4e-26/hypothetical protein BSL78_08684 [Apostichopus japonicus]
Unigene44692	Unigene44692_All	0.10105	0.072815	0.0705708	0.0394637	0.0335982	0.1331	0	0	0	0.13322	0.641026	0.884956	1.7316	0.879121	0.242131	0.873362	0	0	0	1.85185	NA
Unigene44693	Unigene44693_All	0.292725	0.252876	0.130234	0.0923497	0.162366	0.211994	0.138772	0.0345438	0.107614	0.191269	2.5641	3.36283	3.4632	2.63736	1.69492	1.31004	1.93548	1.06383	4.10959	3.7037	NA
Unigene44694	Unigene44694_All	0.0154325	0.0786393	0.0885168	0.0301892	0.121918	0	0.172303	0	0	0	0.128205	0.707965	1.2987	0.879121	0.484262	0	1.93548	0	0	0	PIK62052.1/1.5e-269/putative negative elongation factor B [Apostichopus japonicus]
Unigene44695	Unigene44695_All	0.195445	0.17101	0.0403099	0.0654545	0.111034	0.0968404	0.227385	0.195338	0.0786825	0.311879	1.92308	3.00885	3.0303	1.75824	1.69492	1.31004	1.93548	7.44681	1.36986	3.7037	NA
Unigene44698	Unigene44698_All	0	0	0.00985592	0	0	0	0	0.0311532	0	0	0	0	0.4329	0	0	0	0	1.06383	0	0	NA
Unigene44699	Unigene44699_All	0.0802039	0.0294676	0.21075	0.211138	0.00438548	0.0581466	0.0688172	0.052356	0.0841079	0	0.897436	0.530973	5.62771	4.17582	0.242131	0.436681	0.645161	1.06383	2.73973	0	PIK52700.1/9.4e-158/hypothetical protein BSL78_10389 [Apostichopus japonicus]
Unigene44700	Unigene44700_All	0.0143814	0.100716	0.0256825	0.00631613	0.0738204	0	0	0	0	0	0.128205	0.884956	0.649351	0.21978	0.242131	0	0	0	0	0	NA
Unigene44702	Unigene44702_All	0.0316185	0.0315115	0.0051809	0.00417672	0	0.0205143	0	0.0070993	0	0	0.25641	0.884956	0.649351	0.43956	0	0.436681	0	1.06383	0	0	PIK34409.1/1.8e-07/putative hydroxymethylglutaryl-CoA lyase, mitochondrial isoform X2, partial [Apostichopus japonicus]
Unigene44703	Unigene44703_All	0	0.042959	0.00926744	0.0265606	0	0	0	0.0283972	0	0.323016	0	0.176991	0.21645	0.43956	0	0	0	1.06383	0	1.85185	NA
Unigene44704	Unigene44704_All	0	0.0283547	0.00104559	0.000574826	0.0260789	0	0.0776584	0	0.0954438	0	0	0.530973	0.21645	0.21978	0.726392	0	2.58065	0	2.73973	0	XP_031569692.1/1.3e-16/low-density lipoprotein receptor-related protein 4-like [Actinia tenebrosa] >XP_031569693.1 low-density lipoprotein receptor-related protein 4-like [Actinia tenebrosa]
Unigene44705	Unigene44705_All	0	0.00379903	0.0117166	0.0165186	0.0229944	0.0386908	0	0	0	0	0	0.176991	0.4329	0.21978	0.242131	0.873362	0	0	0	0	PIK60426.1/1.0e-52/putative RNA-directed DNA polymerase from mobile element jockey-like [Apostichopus japonicus]
Unigene44706	Unigene44706_All	0.00378857	0	0.0235502	0.0213204	0.0113591	0	0	0	0.00827105	0	0.128205	0	0.865801	0.659341	0.242131	0	0	0	1.36986	0	PIK49761.1/1.7e-53/ribonuclease T2 [Apostichopus japonicus]
Unigene44710	Unigene44710_All	0	0	0.00227755	0.0197201	0.00438548	0	0	0.0894726	0	0	0	0	0.21645	0.21978	0.242131	0	0	1.06383	0	0	PIK46011.1/3.5e-118/putative 39S ribosomal protein L15, mitochondrial isoform X1 [Apostichopus japonicus]
Unigene44711	Unigene44711_All	0.02331	0.0115354	0.0227364	0	0.0187118	0	0	0	0	0	0.128205	0.176991	0.21645	0	0.242131	0	0	0	0	0	NA
Unigene44712	Unigene44712_All	0.607468	1.29235	0.223647	0.404068	0.54474	0.25068	0.151644	0.557528	0.0248131	0	3.20513	7.25664	5.19481	6.15385	3.1477	1.74672	1.29032	8.51064	1.36986	0	NA
Unigene44713	Unigene44713_All	0.037652	0.0207007	0.0759133	0.0252342	0.0576502	0.128416	0	0	0	0	0.128205	0.176991	1.08225	0.659341	0.242131	0.873362	0	0	0	0	PIK34409.1/1.0e-08/putative hydroxymethylglutaryl-CoA lyase, mitochondrial isoform X2, partial [Apostichopus japonicus]
Unigene44714	Unigene44714_All	0.0210636	0.0158247	0.00224533	0.00595889	0	0	0	0	0	0	0.25641	0.353982	0.21645	0.43956	0	0	0	0	0	0	XP_013403503.2/7.8e-108/zinc finger protein OZF-like [Lingula anatina]
Unigene44716	Unigene44716_All	0.0570416	0	0.00447285	0.0397998	0	0	0	0	0	0	0.25641	0	0.21645	0.659341	0	0	0	0	0	0	PIK48560.1/1.0e-62/putative integrator complex subunit 6-A [Apostichopus japonicus]
Unigene44718	Unigene44718_All	0.0400768	0.0249155	0.0197619	0.00999773	0	0	0.00947022	0	0	0	0.25641	0.353982	0.649351	0.43956	0	0	0.645161	0	0	0	NA
Unigene44720	Unigene44720_All	0.0762032	0.0373735	0.0503725	0.0555147	0.0564298	0	0	0	0	0	0.512821	0.353982	1.08225	0.659341	0.242131	0	0	0	0	0	PIK47075.1/5.2e-287/Src family kinase [Apostichopus japonicus]
Unigene44722	Unigene44722_All	0.0147702	0.00301827	0	0	0.0500442	0	0	0	0	0	0.128205	0.176991	0	0	0.242131	0	0	0	0	0	XP_013421614.1/1.4e-45/gastrula zinc finger protein XlCGF52.1-like [Lingula anatina]
Unigene44723	Unigene44723_All	0	0	0.0408209	0.0257377	0	0	0.0995619	0	0	0	0	0	1.08225	0.879121	0	0	0.645161	0	0	0	PIK61481.1/8.5e-122/putative adenosine receptor A3-like [Apostichopus japonicus]
Unigene44725	Unigene44725_All	0.123221	0.105669	0.136772	0.0759219	0.32422	0.233855	0.0984101	0.0462635	0.0410507	0	1.41026	1.23894	3.8961	2.41758	1.93705	2.18341	1.29032	1.06383	1.36986	0	NA
Unigene44726	Unigene44726_All	0.0370141	0	0.0390525	0.0281153	0.0273981	0.0129528	0	0.0625144	0	0	0.25641	0	0.865801	0.659341	0.242131	0.436681	0	2.12766	0	0	PIK43310.1/6.2e-101/hypothetical protein BSL78_19827 [Apostichopus japonicus]
Unigene44727	Unigene44727_All	0.0876357	0.0552573	0.0452756	0.0456129	0.0731502	0.118683	0.0820294	0.0119117	0	0	0.641026	0.353982	1.51515	0.879121	0.726392	0.873362	0.645161	1.06383	0	0	NA
Unigene44728	Unigene44728_All	0.378577	0.242589	0.278125	0.217752	0.30784	0.505408	0.285525	0.290996	0.380638	0.422797	2.94872	2.12389	4.97835	5.05495	1.93705	3.93013	1.93548	6.38298	4.10959	1.85185	NA
Unigene44730	Unigene44730_All	0	0	0.00174322	0.0115043	0	0	0	0	0	0	0	0	0.21645	0.43956	0	0	0	0	0	0	XP_030839046.1/3.6e-115/peroxisomal biogenesis factor 3 [Strongylocentrotus purpuratus]
Unigene44733	Unigene44733_All	0.00377139	0.0185234	0	0	0	0	0	0.282633	0	0	0.128205	0.176991	0	0	0	0	0	2.12766	0	0	NA
Unigene44734	Unigene44734_All	0.00308668	0	0.0461337	0	0	0	0	0	0	0	0.128205	0	1.08225	0	0	0	0	0	0	0	PIK47558.1/2.5e-38/hypothetical protein BSL78_15576, partial [Apostichopus japonicus]
Unigene44735	Unigene44735_All	0.0286689	0.0211071	0.068154	0.0526862	0.0458581	0.0221441	0.125599	0.0924466	0.0489899	0.320113	0.384615	1.06195	2.38095	1.53846	0.242131	0.436681	0.645161	1.06383	1.36986	1.85185	NA
Unigene44736	Unigene44736_All	0.0460489	0.0137951	0.0449499	0.0187544	0	0	0.11284	0	0	0	0.25641	0.176991	1.08225	0.659341	0	0	0.645161	0	0	0	NA
Unigene44737	Unigene44737_All	0.0185805	0.00677348	0.0178228	0.0578086	0	0	0.0181083	0.0358846	0	0	0.128205	0.176991	0.649351	0.659341	0	0	0.645161	1.06383	0	0	NA
Unigene44738	Unigene44738_All	0.0493853	0	0.0187054	0.0279345	0	0	0	0.258037	0.0428194	0	0.25641	0	0.4329	0.43956	0	0	0	3.19149	1.36986	0	RUS77571.1/1.4e-33/hypothetical protein EGW08_014675 [Elysia chlorotica]
Unigene44739	Unigene44739_All	0.0162217	0.0184021	0.00670332	0	0	0	0	0	0	0	0.128205	0.176991	0.21645	0	0	0	0	0	0	0	NA
Unigene44740	Unigene44740_All	0	0	0.0181824	0.0105554	0.0208733	0	0	0	0	0	0	0	0.649351	0.21978	0.242131	0	0	0	0	0	NA
Unigene44741	Unigene44741_All	0.149549	0.252606	0.406528	0.261729	0.322063	0.421621	0.246117	0.773586	0.0851111	0.34167	1.02564	2.65487	8.22511	5.93407	1.93705	2.18341	2.58065	11.7021	1.36986	1.85185	NA
Unigene44742	Unigene44742_All	0.0603507	0.0931164	0	0	0.129309	0	0.119143	0	0	0	0.384615	0.707965	0	0	0.726392	0	0.645161	0	0	0	NA
Unigene44743	Unigene44743_All	0.0351029	0.0759831	0.101816	0.0907118	0.129673	0	0	0.234524	0	0	0.384615	1.06195	3.0303	2.63736	0.726392	0	0	4.25532	0	0	NA
Unigene44744	Unigene44744_All	0.0628723	0.0612346	0.0759913	0.067668	0.017758	0.0741263	0.13928	0	0	0	0.512821	1.06195	2.1645	1.53846	0.242131	0.873362	1.93548	0	0	0	NA
Unigene44745	Unigene44745_All	0.359454	0.0665671	0.420523	1.38338	0.246015	0.0642267	0.0766756	0.0288731	0.291474	0.18209	5	1.59292	6.27706	19.1209	3.38983	1.31004	0.645161	1.06383	8.21918	1.85185	XP_035230734.1/1.6e-15/cystatin-1-like isoform X1 [Stegodyphus dumicola]
Unigene44747	Unigene44747_All	0	0	0.00602204	0.00771236	0.06998	0	0	0	0	0	0	0	0.21645	0.21978	0.242131	0	0	0	0	0	NA
Unigene44748	Unigene44748_All	0.0369164	0.019889	0.0293831	0.0784291	0.0223082	0	0	0	0	0.176872	0.384615	0.353982	1.7316	1.0989	0.484262	0	0	0	0	1.85185	PIK57783.1/1.1e-62/putative DNA repair protein [Apostichopus japonicus]
Unigene44749	Unigene44749_All	0.034661	0	0.0339801	0.00301498	0.0216575	0	0.0736089	0.0603097	0	0	0.512821	0	1.7316	0.21978	0.242131	0	1.29032	2.12766	0	0	NA
Unigene44750	Unigene44750_All	0.00411387	0.0274831	0.0297123	0.00556124	0	0	0	0	0	0	0.25641	0.176991	1.2987	0.21978	0	0	0	0	0	0	XP_020369783.1/1.5e-27/LOW QUALITY PROTEIN: uncharacterized protein LOC109914588 [Rhincodon typus]
Unigene44753	Unigene44753_All	0.0209897	0.06643	0.0592576	0.0635312	0.0583448	0.0748276	0.0483897	0.149249	0.0718083	0	0.128205	0.707965	1.08225	1.0989	0.242131	0.436681	1.29032	3.19149	1.36986	0	NA
Unigene44756	Unigene44756_All	0.290635	0.138366	0.0939827	0.112823	0.100857	0.529687	0.163513	0	0.254621	0	1.53846	1.06195	1.7316	1.75824	0.484262	3.49345	1.29032	0	1.36986	0	PIK54879.1/1.9e-134/hypothetical protein BSL78_08216 [Apostichopus japonicus]
Unigene44757	Unigene44757_All	0.0293335	0.0241782	0.0221883	0.0770549	0.0170095	0.130483	0.19622	0.0147312	0.0410507	0	0.384615	0.530973	1.08225	0.879121	0.242131	0.873362	1.93548	1.06383	1.36986	0	PIK42751.1/1.4e-46/sortilin-like protein receptor [Apostichopus japonicus]
Unigene44758	Unigene44758_All	0.0101148	0.0474786	0.00459059	0.00743018	0	0	0.16842	0	0	0	0.128205	0.530973	0.21645	0.659341	0	0	1.29032	0	0	0	NA
Unigene44759	Unigene44759_All	0	0.0609203	0.127422	0.0470069	0.0901653	0.237428	0	0	0.0300719	0	0	0.707965	2.1645	1.53846	0.968523	1.74672	0	0	1.36986	0	XP_033634290.1/2.0e-26/ADP-ribosylation factor-like protein 6-interacting protein 4 [Asterias rubens]
Unigene44761	Unigene44761_All	0.0250401	0.0103572	0.0145896	0	0	0	0	0.0133573	0	0	0.128205	0.353982	0.865801	0	0	0	0	1.06383	0	0	PIK44987.1/1.1e-67/hypothetical protein BSL78_18171 [Apostichopus japonicus]
Unigene44763	Unigene44763_All	0.0115656	0.0474715	0.0399503	0	0.0719556	0	0	0	0.0248131	0	0.128205	0.353982	1.2987	0	0.242131	0	0	0	1.36986	0	NA
Unigene44764	Unigene44764_All	0	0.0695095	0.0179959	0.00609964	0	0.0665673	0	0	0	0	0	0.530973	0.865801	0.21978	0	0.436681	0	0	0	0	NA
Unigene44766	Unigene44766_All	0.0236685	0.0191781	0.0219168	0.0289021	0	0.0247327	0.0299912	0.0236775	0.123152	0	0.384615	0.884956	1.2987	1.53846	0	0.436681	0.645161	1.06383	1.36986	0	XP_022100631.1/7.2e-99/ubiquitin-conjugating enzyme E2 J2-like [Acanthaster planci]
Unigene44769	Unigene44769_All	0	0.00535078	0.00604863	0.0178993	0	0	0	0.0723694	0.0142731	0	0	0.176991	0.21645	0.43956	0	0	0	1.06383	1.36986	0	NA
Unigene44770	Unigene44770_All	0.161828	0.147896	0.0969151	0.208521	0.162977	0.048128	0.355233	0.251141	0.0873884	0.667503	1.28205	1.76991	3.8961	2.41758	0.968523	0.436681	1.93548	3.19149	4.10959	3.7037	PIK46004.1/6.0e-243/putative tax1-binding protein 1-like [Apostichopus japonicus]
Unigene44771	Unigene44771_All	0.130053	0.0167842	0.0238664	0.0243049	0	0.200702	0	0.00690875	0.00496263	0.162776	0.641026	0.353982	0.865801	0.879121	0	1.31004	0	1.06383	1.36986	1.85185	PIK49970.1/2.0e-183/hypothetical protein BSL78_13177 [Apostichopus japonicus]
Unigene44772	Unigene44772_All	0.166263	0.183476	0.021329	0.00355785	0	0.0396083	0.0266706	0.0311974	0.0124066	0	1.02564	1.76991	0.649351	0.21978	0	0.873362	0.645161	1.06383	1.36986	0	NA
Unigene44774	Unigene44774_All	0	0.334246	0	0.00724351	0	0	0	0	0	0.422797	0	0.530973	0	0.21978	0	0	0	0	0	1.85185	PIK56797.1/2.0e-117/putative ficolin-2-like, partial [Apostichopus japonicus]
Unigene44777	Unigene44777_All	1.53411	0.459892	3.02211	13.4112	1.14666	1.14645	0.411251	11.6793	1.73995	1.30894	8.46154	3.89381	27.0563	70.3297	6.2954	6.11354	3.22581	72.3404	16.4384	7.40741	PIK43084.1/5.5e-69/putative echinoidin [Apostichopus japonicus]
Unigene44778	Unigene44778_All	0.0038803	0.0154341	0.00518358	0.0102701	0	0.0239935	0	0	0.054707	0	0.128205	0.353982	0.21645	0.21978	0	0.436681	0	0	1.36986	0	NA
Unigene44779	Unigene44779_All	0.0988569	0.0567338	0.0596252	0.0551553	0.088503	0	0	0.022376	0.101435	0.276602	0.641026	0.884956	2.1645	0.879121	0.726392	0	0	1.06383	2.73973	1.85185	NA
Unigene44780	Unigene44780_All	0.35832	0.297262	0.119189	0.526686	0.123215	0.212213	0.487366	0.232306	0.235533	0	1.79487	2.65487	2.1645	7.47253	0.726392	1.74672	3.22581	4.25532	2.73973	0	NA
Unigene44781	Unigene44781_All	0	0.0294494	0.0197686	0.0308838	0	0	0	0.0339055	0	0	0	0.176991	0.4329	0.659341	0	0	0	1.06383	0	0	NA
Unigene44782	Unigene44782_All	0.0356282	0.0238613	0.0264271	0.00358086	0	0	0	0.104982	0	0	0.384615	0.176991	0.649351	0.21978	0	0	0	2.12766	0	0	NA
Unigene44785	Unigene44785_All	0.194331	0.156443	0.0790063	0.180053	0.226417	0.25989	0.16091	0.330925	0.224936	0.658894	1.41026	1.76991	2.5974	4.17582	1.21065	1.31004	1.29032	7.44681	1.36986	3.7037	PIK53481.1/4.5e-71/putative histone chaperone ASF1A [Apostichopus japonicus]
Unigene44787	Unigene44787_All	0.0174277	0.0183458	0	0	0	0.0245741	0	0	0	0	0.128205	0.176991	0	0	0	0.436681	0	0	0	0	NA
Unigene44788	Unigene44788_All	0	0.00554479	0.0187088	0.0210132	0	0	0	0	0.0590077	0	0	0.176991	0.649351	0.659341	0	0	0	0	1.36986	0	NA
Unigene44789	Unigene44789_All	0.0338153	0	0.0760757	0.0486127	0.0555346	0	0	0.0701324	0	0	0.128205	0	1.51515	0.879121	0.242131	0	0	2.12766	0	0	NA
Unigene44791	Unigene44791_All	0.07034	0	0.0438694	0.00534522	0.0922634	0	0	0	0	0	0.769231	0	0.4329	0.43956	0.484262	0	0	0	0	0	PIK60561.1/0.0e+00/putative telomerase-binding protein EST1A isoform X2 [Apostichopus japonicus]
Unigene44792	Unigene44792_All	0.0230378	0	0.0129696	0.00396536	0	0	0	0	0	0	0.128205	0	0.4329	0.21978	0	0	0	0	0	0	PIK50866.1/1.8e-73/hypothetical protein BSL78_12247 [Apostichopus japonicus]
Unigene44794	Unigene44794_All	0	0.0900429	0.17091	0.100675	0.165609	0.0479869	0.0776367	0.186099	0	0.497364	0	0.884956	2.5974	1.31868	0.726392	0.436681	0.645161	2.12766	0	1.85185	XP_006826001.1/8.6e-194/PREDICTED: SWI/SNF-related matrix-associated actin-dependent regulator of chromatin subfamily A containing DEAD/H box 1-like [Saccoglossus kowalevskii]
Unigene44795	Unigene44795_All	0.243361	0.102295	0.672159	0.445566	0.110052	0.0167713	0.0206916	0.369077	0.0333552	0.0148022	5.51282	3.53982	21.2121	16.044	2.17918	0.873362	1.29032	13.8298	2.73973	1.85185	PIK34381.1/9.6e-53/hypothetical protein BSL78_28796, partial [Apostichopus japonicus]
Unigene44797	Unigene44797_All	0.172156	0.058493	0.119087	0.089766	0.153811	0.0776994	0.0994085	0.145362	0	0	1.41026	0.707965	4.11255	1.75824	0.968523	0.873362	0.645161	3.19149	0	0	NA
Unigene44799	Unigene44799_All	0.139823	0.296773	0.309949	0.187609	0.179423	0.108109	0.320996	0.369877	0.0625793	0	1.28205	4.77876	13.2035	6.59341	2.17918	0.873362	5.80645	10.6383	2.73973	0	XP_030841408.1/0.0e+00/structural maintenance of chromosomes protein 3 [Strongylocentrotus purpuratus]
Unigene44800	Unigene44800_All	0.0404233	0.0398643	0.0270529	0.026068	0.09089	0	0.0749646	0.00805663	0.0209717	0	1.15385	1.06195	2.1645	1.31868	2.17918	0	1.93548	1.06383	1.36986	0	NA
Unigene44802	Unigene44802_All	0.0345901	0.0319643	0.007603	0	0.0769242	0.155602	0	0.045194	0	0.874402	0.25641	0.176991	0.21645	0	0.484262	0.873362	0	1.06383	0	3.7037	XP_022086368.1/3.5e-68/short transient receptor potential channel 4-like isoform X3 [Acanthaster planci]
Unigene44803	Unigene44803_All	0	0.0085068	0.00285316	0.0043427	0.0421463	0	0	0	0.137192	0	0	0.176991	0.21645	0.21978	0.242131	0	0	0	1.36986	0	SBT50644.1/1.9e-08/hypothetical protein, conserved [Plasmodium ovale wallikeri] >SBT50942.1 hypothetical protein, conserved [Plasmodium ovale wallikeri]
Unigene44804	Unigene44804_All	0.0266468	0.00455752	0.010135	0.00695626	0	0	0	0	0.022948	0	0.25641	0.176991	0.21645	0.659341	0	0	0	0	2.73973	0	NA
Unigene44805	Unigene44805_All	0	0	0.00787975	0	0	0	0.262459	0	0	0	0	0	0.21645	0	0	0	1.93548	0	0	0	NA
Unigene44806	Unigene44806_All	0.0556167	0.0355744	0.0411703	0.0305777	0.0438472	0.062784	0.049887	0.0216526	0.0612644	0.0785064	7.4359	5.84071	12.987	9.01099	4.84262	5.67686	9.67742	7.44681	12.3288	11.1111	PIK50493.1/4.6e-269/putative nuclear factor of activated T-cells 5 isoform X2 [Apostichopus japonicus]
Unigene44808	Unigene44808_All	0.0661197	0.139113	0.0852075	0.0356518	0.0338893	0.222235	0.0533412	0.0358846	0.0738031	0	0.384615	1.76991	1.2987	0.659341	0.726392	1.31004	0.645161	1.06383	2.73973	0	PIK51095.1/0.0e+00/putative multiple PDZ domain protein-like [Apostichopus japonicus]
Unigene44809	Unigene44809_All	0.212136	0.169968	0.173129	0.231154	0.123749	0.299656	0.138928	0.199518	0.0777273	0.318702	5.38462	6.54867	11.6883	13.4066	2.90557	5.67686	5.16129	11.7021	5.47945	7.40741	XP_030854094.1/8.3e-18/probable low affinity copper uptake protein 2 [Strongylocentrotus purpuratus]
Unigene44811	Unigene44811_All	0	0.0431566	0.014511	0.0105554	0.0293812	0	0	0	0	0.200377	0	0.707965	0.649351	0.21978	0.242131	0	0	0	0	1.85185	NA
Unigene44813	Unigene44813_All	0.01389	0.00810845	0.0187496	0	0.0336719	0.0485474	0	0	0	0	0.128205	0.176991	0.865801	0	0.484262	0.873362	0	0	0	0	PIK43518.1/9.6e-162/putative histone H4 transcription factor [Apostichopus japonicus]
Unigene44814	Unigene44814_All	0.0674106	0.0371837	0.0253832	0.0401179	0.0362471	0	0	0	0.0718083	0	0.384615	0.353982	0.649351	0.659341	0.242131	0	0	0	1.36986	0	NA
Unigene44815	Unigene44815_All	0.0204311	0	0.00513865	0.00749617	0	0	0.0155758	0	0.0392286	0	0.128205	0	0.649351	0.21978	0	0	0.645161	0	1.36986	0	AXQ71101.1/1.1e-148/interleukin-1 receptor-associated kinase 4 [Apostichopus japonicus]
Unigene44816	Unigene44816_All	0.0165636	0	0.0327887	0.00880275	0	0	0	0.0390038	0	0	0.25641	0	0.865801	0.43956	0	0	0	1.06383	0	0	PIK41999.1/9.5e-17/hypothetical protein BSL78_21151 [Apostichopus japonicus]
Unigene44817	Unigene44817_All	0.0727249	0.0481523	0.0177154	0.0570721	0.0632213	0	0.287394	0.0231117	0.0549286	0	0.641026	0.707965	0.4329	1.0989	0.484262	0	2.58065	1.06383	2.73973	0	PIK49659.1/3.4e-106/putative ankyrin repeat domain-containing protein 45 [Apostichopus japonicus]
Unigene44818	Unigene44818_All	0.0174666	0	0.0060652	0	0	0	0	0	0	0	0.128205	0	0.4329	0	0	0	0	0	0	0	NA
Unigene44823	Unigene44823_All	0.0338899	0.140267	0.115288	0.0312195	0.015958	0.194484	0.17676	0	0	0	0.25641	1.23894	1.2987	1.0989	0.242131	1.31004	1.93548	0	0	0	PIK43524.1/1.5e-23/putative anaphase-promoting complex subunit 13-like, partial [Apostichopus japonicus]
Unigene44828	Unigene44828_All	0.0202057	0.0684452	0.0413579	0.0167112	0	0	0	0.153862	0	0	0.128205	0.884956	1.51515	0.21978	0	0	0	2.12766	0	0	XP_013421609.1/5.5e-68/zinc finger protein 260 isoform X1 [Lingula anatina]
Unigene44832	Unigene44832_All	0.138838	0.174686	0.206305	0.0845552	0.0263525	0.205649	0.507124	0.213739	0.237066	0.947368	3.20513	3.53982	8.00866	5.27473	1.45278	3.93013	5.80645	5.31915	4.10959	3.7037	XP_030831614.1/0.0e+00/piezo-type mechanosensitive ion channel component 1 isoform X4 [Strongylocentrotus purpuratus]
Unigene44833	Unigene44833_All	0.0277155	0.014131	0.00928718	0.0633732	0.0420366	0	0.111027	0.0816917	0.27674	0.42328	0.384615	0.176991	0.4329	1.53846	0.242131	0	1.29032	1.06383	1.36986	1.85185	NA
Unigene44834	Unigene44834_All	0.0427885	0.0445246	0.0364897	0.0177225	0.0571205	0	0.0757676	0.0505062	0	0	0.384615	0.530973	1.2987	0.659341	0.484262	0	0.645161	1.06383	0	0	PIK57100.1/2.7e-147/L-gulono-gamma-lactone oxidase [Apostichopus japonicus]
Unigene44837	Unigene44837_All	0.00405072	0.00308966	0.014604	0.0114519	0	0.00898213	0.0253253	0	0	0	0.128205	0.176991	0.649351	0.21978	0	0.436681	0.645161	0	0	0	PIK60700.1/1.5e-122/putative NAD(P)H-hydrate epimerase-like [Apostichopus japonicus]
Unigene44839	Unigene44839_All	0	0.0526218	0.00233668	0.0172914	0	0	0	0	0	0	0	0.353982	0.21645	0.659341	0	0	0	0	0	0	NA
Unigene44841	Unigene44841_All	0.0363187	0.023714	0.0812499	0.018035	0	0	0	0.0293567	0	0	0.128205	0.176991	1.2987	0.659341	0	0	0	1.06383	0	0	NA
Unigene44845	Unigene44845_All	0.0764814	0.065447	0.0301576	0.010111	0.0660327	0.0627942	0.140598	0.0633079	0	0.0514284	0.769231	0.707965	1.08225	0.21978	0.726392	0.436681	1.29032	2.12766	0	1.85185	PIK57160.1/1.2e-275/putative glucosidase-like [Apostichopus japonicus]
Unigene44846	Unigene44846_All	0.271533	0.308233	0.0969466	0.100614	0.159499	0.195502	0.100703	0.0557781	0.0882189	0	1.41026	2.12389	1.51515	1.31868	1.45278	1.31004	1.29032	2.12766	1.36986	0	NA
Unigene44848	Unigene44848_All	0.00173305	0.00191609	0.0217175	0.0117004	0	0	0	0.0464329	0	0	0.128205	0.176991	0.865801	0.659341	0	0	0	2.12766	0	0	NA
Unigene44850	Unigene44850_All	0.0354534	0.0848962	0.127498	0.0611511	0.0391289	0	0	0.0665939	0	0	0.641026	2.12389	3.8961	2.63736	0.484262	0	0	3.19149	0	0	PIK50207.1/3.1e-156/putative phosphatidylserine decarboxylase proenzyme [Apostichopus japonicus]
Unigene44851	Unigene44851_All	0.0419991	0.0238791	0.0568307	0.01789	0.0414776	0.013056	0.0501429	0.00821995	0	0	0.512821	0.707965	3.4632	1.53846	0.968523	0.873362	1.93548	1.06383	0	0	PIK60387.1/6.0e-26/hypothetical protein BSL78_02685 [Apostichopus japonicus]
Unigene44852	Unigene44852_All	0	0.00701891	0.00824101	0.00357754	0	0	0	0	0	0	0	0.176991	0.21645	0.21978	0	0	0	0	0	0	PIK58852.1/5.2e-195/dolichyl-P-Man:Man(5)GlcNAc(2)-PP-dolichyl mannosyltransferase [Apostichopus japonicus]
Unigene44853	Unigene44853_All	0.0394652	0.0235489	0.0513119	0.0336444	0.0508019	0.0666943	0.0204424	0.00897116	0	0	0.512821	0.530973	1.7316	1.53846	0.968523	0.436681	0.645161	1.06383	0	0	NA
Unigene44854	Unigene44854_All	0.0546147	0.00833881	0.0150655	0.00886399	0.0735622	0	0	0	0	0	0.25641	0.176991	0.865801	0.43956	0.484262	0	0	0	0	0	PIK46946.1/5.6e-255/putative tyrosine--tRNA ligase, cytoplasmic, partial [Apostichopus japonicus]
Unigene44858	Unigene44858_All	0	0.00314076	0.0129943	0.045705	0	0	0	0.1694	0	0	0	0.176991	0.4329	1.0989	0	0	0	1.06383	0	0	NA
Unigene44860	Unigene44860_All	0	0.0124248	0.0250081	0.00251897	0	0	0	0	0	0	0	0.176991	0.649351	0.21978	0	0	0	0	0	0	PIK40206.1/1.2e-42/hypothetical protein BSL78_22954 [Apostichopus japonicus]
Unigene44861	Unigene44861_All	0.192475	0.227676	0.231421	0.122519	0.24572	0.397418	0.288298	0.416581	0	0	0.897436	2.12389	4.7619	2.41758	1.21065	2.18341	3.22581	4.25532	0	0	PIK51991.1/7.0e-118/hypothetical protein BSL78_11139 [Apostichopus japonicus]
Unigene44862	Unigene44862_All	0.232311	0.227093	0.57996	0.269813	0.198212	0.163371	0.338756	0.706137	0.100058	1.35292	1.28205	2.12389	10.8225	5.05495	0.968523	0.873362	2.58065	10.6383	2.73973	5.55556	NA
Unigene44863	Unigene44863_All	0	0.00436562	0.110008	0.0202589	0.0349479	0	0	0	0	0	0	0.176991	1.7316	0.43956	0.242131	0	0	0	0	0	PIK34076.1/8.3e-119/putative sorting nexin-21 [Apostichopus japonicus]
Unigene44865	Unigene44865_All	0.0594897	0.0967826	0.0525781	0.00773897	0.108795	0.062387	0	0	0	0.347766	0.384615	1.06195	0.4329	0.21978	0.484262	0.873362	0	0	0	1.85185	NA
Unigene44866	Unigene44866_All	0.323227	0.375866	0.103668	0.0424473	0.378794	0.179816	0.0965152	0.16125	0.116485	0.0659726	2.4359	6.37168	2.5974	1.75824	2.17918	2.18341	1.93548	2.12766	1.36986	1.85185	PIK44304.1/7.8e-197/putative TBC1 domain family member 24 isoform X5 [Apostichopus japonicus]
Unigene44867	Unigene44867_All	0.00446552	0	0.00238917	0.000755957	0	0	0.0123808	0	0	0	0.128205	0	0.4329	0.21978	0	0	0.645161	0	0	0	NA
Unigene44868	Unigene44868_All	0	0.00841913	0	0	0.00807506	0	0	0.0276248	0	0	0	0.176991	0	0	0.242131	0	0	1.06383	0	0	NA
Unigene44869	Unigene44869_All	0	0	0.0273744	0.0114918	0	0	0	0	0	0	0	0	0.4329	0.21978	0	0	0	0	0	0	NA
Unigene44870	Unigene44870_All	0.0178133	0.164782	0.00554769	0	0.0468706	0.180208	0.168449	0	0	0	0.384615	2.12389	0.21645	0	0.484262	2.62009	0.645161	0	0	0	NA
Unigene44872	Unigene44872_All	0	0	0.0137342	0	0	0	0	0.111249	0	0	0	0	0.21645	0	0	0	0	2.12766	0	0	PIK48672.1/8.5e-38/putative receptor-interacting serine/threonine-protein kinase 3 [Apostichopus japonicus]
Unigene44873	Unigene44873_All	0.00594249	0.00953576	0.0381371	0.0234018	0.0256766	0.0245741	0	0.0449649	0	0	0.25641	0.353982	1.51515	0.879121	0.242131	0.436681	0	2.12766	0	0	NA
Unigene44874	Unigene44874_All	0	0	0.00641873	0	0.0690535	0	0	0	0	0	0	0	0.21645	0	0.484262	0	0	0	0	0	PIK49351.1/1.0e-192/hypothetical protein BSL78_13774 [Apostichopus japonicus]
Unigene44878	Unigene44878_All	0.0051488	0	0	0.00414228	0	0	0	0	0	0	0.128205	0	0	0.43956	0	0	0	0	0	0	PIK40451.1/2.6e-33/complement factor B [Apostichopus japonicus]
Unigene44880	Unigene44880_All	0.0450973	0.0757226	0.0737359	0.030741	0.0612024	0	0.185411	0	0	0	0.25641	0.707965	1.7316	0.879121	0.484262	0	1.29032	0	0	0	NA
Unigene44881	Unigene44881_All	0.114287	0.145289	0.0634104	0.0420517	0.184071	0.163009	0.0684817	0.0531161	0	0	1.28205	1.59292	2.1645	1.31868	1.45278	0.873362	1.29032	2.12766	0	0	NA
Unigene44882	Unigene44882_All	0.0474473	0.0282058	0.00917926	0.072785	0	0	0	0	0	0	0.384615	0.176991	0.4329	1.0989	0	0	0	0	0	0	PIK39320.1/7.1e-48/putative mTERF domain-containing protein 2-like [Apostichopus japonicus]
Unigene44883	Unigene44883_All	0	0.000638251	0.00520716	0.00549542	0.00355161	0.0269834	0.0953279	0	0	0	0	0.176991	0.21645	0.21978	0.242131	0.436681	1.29032	0	0	0	XP_022089512.1/3.3e-276/uncharacterized protein C18orf8-like [Acanthaster planci]
Unigene44884	Unigene44884_All	0	0.018206	0	0.00231232	0	0	0.106872	0	0	0	0	0.353982	0	0.21978	0	0	1.29032	0	0	0	PIK56686.1/2.2e-119/hypothetical protein BSL78_06408 [Apostichopus japonicus]
Unigene44885	Unigene44885_All	0.0314176	0	0.0132487	0.115716	0	0	0	0	0	0	0.512821	0	0.4329	1.31868	0	0	0	0	0	0	NA
Unigene44887	Unigene44887_All	0.170775	0.0505717	0.215574	0.431096	0.174026	0.504831	0.277336	0.126205	0	0.322997	1.53846	0.884956	6.92641	7.69231	1.45278	4.36681	1.93548	4.25532	0	1.85185	NA
Unigene44888	Unigene44888_All	0.458495	1.05377	0.157897	0.369871	0.595913	0.311001	0.356106	0.417547	0.15489	0.223115	3.97436	10.2655	3.24675	7.03297	5.56901	3.05677	3.87097	7.44681	5.47945	1.85185	NA
Unigene44889	Unigene44889_All	1.17198	1.37847	0.810275	0.657556	1.53598	1.49593	0.204018	1.08389	1.20771	0.667662	10	14.8673	17.7489	14.9451	10.1695	13.5371	2.58065	20.2128	19.1781	9.25926	PIK38545.1/4.1e-11/hypothetical protein BSL78_24612 [Apostichopus japonicus]
Unigene44891	Unigene44891_All	0.228506	0.0969451	0.210464	0.244805	0.0654814	0.0189841	0.11474	0.129309	0.183358	0	2.17949	2.47788	6.27706	6.15385	0.484262	0.436681	2.58065	2.12766	4.10959	0	PIK34205.1/0.0e+00/putative NFX1-type zinc finger-containing protein 1-like [Apostichopus japonicus]
Unigene44893	Unigene44893_All	0.00491961	0	0.0480771	0.0731177	0	0.0756035	0.0434624	0.0281585	0.010024	0.265308	0.128205	0	1.2987	1.31868	0	0.873362	1.29032	1.06383	1.36986	1.85185	PIK39606.1/3.7e-187/putative beta-chimaerin isoform X2 [Apostichopus japonicus]
Unigene44896	Unigene44896_All	0.0100989	0.0128162	0.00591596	0.0008496	0	0	0.18363	0	0	0	0.128205	0.176991	0.21645	0.21978	0	0	1.29032	0	0	0	XP_029490310.1/2.7e-08/mucin-5AC-like [Oncorhynchus nerka]
Unigene44897	Unigene44897_All	0	0	0	0.00549542	0.00355161	0.0863151	0.037767	0.0199579	0	0	0	0	0	0.21978	0.242131	0.873362	0.645161	1.06383	0	0	XP_022089512.1/3.3e-276/uncharacterized protein C18orf8-like [Acanthaster planci]
Unigene44898	Unigene44898_All	0	0.0271182	0	0.0622397	0	0	0	0	0	0	0	0.176991	0	0.43956	0	0	0	0	0	0	PIK39524.1/2.3e-193/putative ribonuclease 3-like [Apostichopus japonicus]
Unigene44899	Unigene44899_All	0	0	0.0262715	0.0109448	0.0574791	0.0819852	0.0651503	0.0399086	0	0	0	0	1.7316	0.879121	0.242131	0.873362	1.29032	1.06383	0	0	NA
Unigene44901	Unigene44901_All	0.0648638	0.0487824	0.0806312	0.0093066	0.00556495	0.165998	0	0	0.167363	0.243665	1.92308	1.41593	4.329	1.53846	0.242131	2.62009	0	0	1.36986	1.85185	XP_022100389.1/1.5e-125/PDZ and LIM domain protein 1-like isoform X3 [Acanthaster planci]
Unigene44902	Unigene44902_All	0.359773	0.631973	0.146079	0.312525	0.521988	0.607179	0.250333	0.19116	0.233247	0.645995	2.5641	4.95575	3.4632	4.17582	2.17918	3.49345	1.29032	2.12766	2.73973	1.85185	PIK38535.1/9.1e-119/putative sprT-like domain-containing protein Spartan-like [Apostichopus japonicus]
Unigene44903	Unigene44903_All	0	0.0205987	0.0195997	0.00629928	0.00706951	0.0119519	0.072558	0.0112985	0	0	0	0.530973	1.51515	0.659341	0.242131	0.436681	0.645161	1.06383	0	0	NA
Unigene44904	Unigene44904_All	0.0567301	0.024548	0.0316836	0.0496875	0	0	0	0.0757778	0	0	0.25641	0.176991	0.649351	0.659341	0	0	0	1.06383	0	0	NA
Unigene44905	Unigene44905_All	0	0.00360618	0.0145074	0	0	0	0	0	0	0	0	0.176991	0.4329	0	0	0	0	0	0	0	NA
Unigene44906	Unigene44906_All	0.0462622	0.0509903	0	0.0193214	0	0.0161734	0	0	0	0	0.25641	0.884956	0	0.43956	0	0.436681	0	0	0	0	PIK40335.1/4.4e-10/hypothetical protein BSL78_22820 [Apostichopus japonicus]
Unigene44908	Unigene44908_All	0.130427	0.407899	0.3106	0.156883	0.465519	0.381195	0.288517	0.214495	0	0	0.769231	3.71681	6.06061	3.51648	1.93705	2.18341	1.29032	4.25532	0	0	XP_033112261.1/3.1e-21/uncharacterized protein LOC117113126 [Anneissia japonica]
Unigene44909	Unigene44909_All	0.039759	0.000628152	0.0621233	0.0518433	0	0	0	0.0879223	0	0	0.384615	0.176991	1.94805	1.31868	0	0	0	2.12766	0	0	PIK57216.1/3.4e-28/hypothetical protein BSL78_05852 [Apostichopus japonicus]
Unigene44910	Unigene44910_All	0.0276389	0.0123857	0.0188054	0	0.0826385	0	0	0	0	0	0.128205	0.176991	0.21645	0	0.242131	0	0	0	0	0	PIK39972.1/3.5e-63/putative transcription elongation factor B polypeptide 3 isoform X1 [Apostichopus japonicus]
Unigene44912	Unigene44912_All	0.405639	0.251792	0.210478	0.198045	0.109177	0.130497	0.0111572	0.0563171	0	0	2.4359	2.12389	4.329	3.73626	0.726392	0.873362	0.645161	1.06383	0	0	PIK53998.1/3.4e-206/putative F-box/LRR-repeat protein 2 [Apostichopus japonicus]
Unigene44913	Unigene44913_All	0.0238047	6.71171	0.0475193	0.00554667	0.0175521	0	0.0927178	0	0	0	0.128205	0.530973	0.21645	0.21978	0.242131	0	0.645161	0	0	0	AYO99754.1/8.0e-171/fibrinogen-like protein [Apostichopus japonicus]
Unigene44914	Unigene44914_All	0	0.0157576	0.0322748	0	0.0589126	0.0748276	0	0	0	0	0	0.353982	0.4329	0	0.242131	0.436681	0	0	0	0	NA
Unigene44915	Unigene44915_All	0.0208973	0	0.00412869	0	0.0170348	0	0	0.0623581	0	0	0.128205	0	0.21645	0	0.242131	0	0	1.06383	0	0	NA
Unigene44916	Unigene44916_All	0	0	0.0215941	0	0.0247156	0.0820572	0	0.0866193	0	0	0	0	0.649351	0	0.242131	0.436681	0	1.06383	0	0	NA
Unigene44917	Unigene44917_All	0.0236465	0.0163887	0.0209811	0.00289261	0	0	0	0.0234565	0	0.0812882	0.384615	0.353982	0.865801	0.21978	0	0	0	1.06383	0	3.7037	NA
Unigene44918	Unigene44918_All	0.0725294	0.0918732	0.158985	0.125437	0.307255	0.191398	0.0365945	0	0.0410507	0.162776	0.512821	1.41593	3.24675	1.97802	1.21065	1.31004	0.645161	0	1.36986	1.85185	PIK57022.1/5.8e-156/cycling-dependent kinase 5 [Apostichopus japonicus]
Unigene44919	Unigene44919_All	0.0336774	0.124654	0.115922	0.0504961	0.0218925	0	0.0213722	0.0774511	0.228201	0	0.512821	1.59292	2.38095	1.31868	0.242131	0	1.29032	3.19149	5.47945	0	NA
Unigene44920	Unigene44920_All	0	0.0289517	0.0239549	0.008663	0.0938578	0	0	0	0	0	0	0.530973	0.649351	0.21978	0.726392	0	0	0	0	0	NA
Unigene44921	Unigene44921_All	0.0107735	0.00677348	0	0.00829506	0	0	0	0	0	0	0.128205	0.176991	0	0.43956	0	0	0	0	0	0	XP_033628766.1/6.9e-107/Krueppel-like factor 6 [Asterias rubens]
Unigene44922	Unigene44922_All	0.0907314	0.165082	0.155808	0.156739	0.0370333	0.0549285	0.190876	0.0277412	0.0590077	0	0.769231	1.23894	3.8961	3.2967	0.242131	0.436681	0.645161	1.06383	1.36986	0	AWP16021.1/2.2e-22/Collagen alpha-1(IV) chain [Scophthalmus maximus]
Unigene44924	Unigene44924_All	0.0206894	0	0.0212658	0.0064499	0	0	0	0	0	0	0.128205	0	0.4329	0.21978	0	0	0	0	0	0	NA
Unigene44925	Unigene44925_All	0	0.0150187	0.0129262	0	0	0	0.0129348	0.00712265	0	0	0	0.353982	0.649351	0	0	0	0.645161	1.06383	0	0	NA
Unigene44926	Unigene44926_All	0.310003	0.314482	0.282417	0.242663	0.160816	0.261447	0.415855	0.251938	0.201759	0.261897	2.69231	2.65487	6.06061	3.95604	0.968523	1.31004	4.51613	4.25532	2.73973	3.7037	NA
Unigene44927	Unigene44927_All	0.0712913	0.0512198	0.14821	0.17695	0.0748465	0.0126721	0.169336	0.114354	0.818107	0	0.769231	1.23894	8.44156	5.71429	0.968523	0.436681	3.87097	3.19149	8.21918	0	NA
Unigene44928	Unigene44928_All	0.00807041	0	0.0116584	0.00910943	0	0	0	0	0	0	0.128205	0	0.4329	0.21978	0	0	0	0	0	0	PIK54186.1/1.6e-39/putative tetratricopeptide repeat protein 32 [Apostichopus japonicus]
Unigene44930	Unigene44930_All	0.141129	0.213413	0.488041	0.349223	0.15204	0.0948538	0.252228	0.347688	0.148086	0.282055	3.07692	5.84071	20.9957	14.0659	3.1477	3.93013	5.80645	23.4043	5.47945	3.7037	PIK46241.1/4.3e-103/putative tetraspanin-17 isoform X1 [Apostichopus japonicus]
Unigene44931	Unigene44931_All	0.0883044	0.207678	0.18275	0.104293	0.217591	0.147497	0.20371	0.222488	0.11911	0.493653	1.79487	1.9469	7.79221	3.51648	2.17918	2.18341	3.22581	8.51064	4.10959	5.55556	XP_022084498.1/1.7e-212/calnexin-like [Acanthaster planci]
Unigene44935	Unigene44935_All	0.0856963	0.115615	0.116003	0.113377	0.126991	0.0537123	0.0214529	0	0	0	0.769231	1.41593	5.84416	1.53846	0.726392	0.436681	1.29032	0	0	0	PIK46373.1/4.5e-275/putative cactin isoform X1 [Apostichopus japonicus]
Unigene44936	Unigene44936_All	0.0396616	0.0147302	0.0346004	0.0325831	0	0.0144	0	0.0578596	0	0	0.384615	0.353982	0.865801	1.0989	0	0.436681	0	2.12766	0	0	NA
Unigene44939	Unigene44939_All	0.264048	0.420537	1.92789	0.521783	0.133903	0.189009	0.1678	0.544246	0.275176	0.173863	2.30769	5.48673	20.7792	9.01099	1.93705	1.31004	2.58065	9.57447	6.84932	3.7037	ABW98676.1/5.1e-162/cathepsin L [Apostichopus japonicus]
Unigene44940	Unigene44940_All	0.0695732	0.095045	0.12545	0.0809288	0	0.0548526	0.150915	0.0782228	0.415995	0	0.512821	1.23894	3.0303	1.97802	0	0.436681	0.645161	1.06383	2.73973	0	NA
Unigene44941	Unigene44941_All	0.0266495	0.0289397	0.111165	0.0415657	0	0	0.0781856	0	0	0	0.25641	0.353982	2.1645	0.43956	0	0	0.645161	0	0	0	NA
Unigene44943	Unigene44943_All	0.0880035	0.0203108	0.0658449	0.0772119	0.0624207	0.122378	0.0738129	0.160806	0.0309642	0	0.641026	0.707965	1.08225	1.97802	0.484262	1.31004	0.645161	2.12766	2.73973	0	PIK57966.1/1.8e-200/putative mitochondrial tRNA-specific 2-thiouridylase 1 isoform X1 [Apostichopus japonicus]
Unigene44944	Unigene44944_All	0	0	0.00629105	0.0169328	0	0	0	0	0	0	0	0	0.21645	0.43956	0	0	0	0	0	0	PIK36985.1/4.7e-136/putative aldose reductase, partial [Apostichopus japonicus]
Unigene44946	Unigene44946_All	0.140243	0.0601718	0.124187	0.10876	0.182052	0.0611668	0.224898	0.246644	0.33394	0	1.28205	1.06195	5.62771	2.41758	1.45278	0.873362	3.87097	7.44681	5.47945	0	NA
Unigene44948	Unigene44948_All	0.424044	0.250492	0.303656	0.351061	0.14015	0.0795438	0.143872	0.157255	0	1.50911	2.4359	1.9469	4.54545	5.49451	0.726392	0.873362	1.93548	1.06383	0	5.55556	NA
Unigene44949	Unigene44949_All	0	0.0383513	0	0.0427443	0	0	0	0	0	0	0	0.176991	0	0.43956	0	0	0	0	0	0	NA
Unigene44950	Unigene44950_All	0.0631578	0.0299739	0.00781716	0.0390874	0.0991122	0.0224284	0	0.0935011	0.0428194	0	0.512821	0.530973	0.4329	0.659341	0.484262	0.436681	0	2.12766	1.36986	0	PIK46670.1/2.0e-79/hypothetical protein BSL78_16455 [Apostichopus japonicus]
Unigene44951	Unigene44951_All	0	0	0	0.0334328	0	0	0	0	0.314059	0	0	0	0	0.43956	0	0	0	0	2.73973	0	NA
Unigene44952	Unigene44952_All	0.0309047	0.00696222	0.0239711	0.00807027	0	0	0	0	0	0	0.25641	0.176991	0.865801	0.21978	0	0	0	0	0	0	NA
Unigene44953	Unigene44953_All	0.00184521	0	0.007313	0	0	0	0	0	0.27674	0	0.128205	0	0.21645	0	0	0	0	0	1.36986	0	NA
Unigene44954	Unigene44954_All	0.00528028	0	0.0166757	0.00355502	0.0056316	0.0762096	0	0	0.0300719	0	0.128205	0	0.21645	0.21978	0.242131	0.436681	0	0	1.36986	0	PIK37806.1/2.5e-103/putative mannose-P-dolichol utilization defect 1 protein [Apostichopus japonicus]
Unigene44955	Unigene44955_All	0.0656169	0.280092	0.13444	0.0473121	0.185004	0.0651277	0.341523	0.138565	0	0	0.641026	2.47788	1.94805	1.31868	0.726392	0.436681	2.58065	1.06383	0	0	NA
Unigene44957	Unigene44957_All	0.107889	0.0571739	0.0832771	0.132668	0.0891052	0.0746464	0.0837405	0.0283972	0	0.243665	0.769231	0.530973	2.81385	2.41758	0.484262	0.436681	1.29032	1.06383	0	1.85185	PIK60193.1/1.7e-25/putative netrin receptor UNC5B [Apostichopus japonicus]
Unigene44959	Unigene44959_All	0.368078	0.499672	0.11236	0.218639	0.185901	0.451832	0.215247	0	0.144044	0	2.17949	3.53982	2.5974	3.51648	0.968523	2.18341	1.29032	0	1.36986	0	PIK46615.1/7.0e-57/hypothetical protein BSL78_16510 [Apostichopus japonicus]
Unigene44960	Unigene44960_All	0.0417861	0.0265238	0.262817	0.0581811	0.0542902	0	0.0935071	0.169479	0.0569353	0	0.512821	0.884956	7.79221	1.97802	0.726392	0	1.29032	5.31915	1.36986	0	NA
Unigene44962	Unigene44962_All	0.200377	0.460243	0.309922	0.163462	0.599923	0.076017	0.124735	0.590769	0.149589	0	1.92308	6.19469	9.30736	4.83516	3.63196	1.31004	2.58065	9.57447	1.36986	0	PIK57793.1/4.9e-08/putative neurochondrin [Apostichopus japonicus]
Unigene44963	Unigene44963_All	0.36204	0.426593	1.10941	0.593396	0.478384	0.394287	5.23568	0.730512	0.659214	0.48499	4.10256	6.0177	20.1299	10.989	3.87409	3.05677	31.6129	13.8298	10.9589	1.85185	ASW31101.1/6.9e-22/metallothionein [Apostichopus japonicus]
Unigene44964	Unigene44964_All	0.165983	0.0769226	0.175935	0.144291	0.14432	0.25785	0.307295	0.352013	0	0.944671	1.02564	1.06195	4.7619	1.97802	0.726392	1.31004	2.58065	6.38298	0	3.7037	NA
Unigene44965	Unigene44965_All	0.0571299	0.060451	0.00962041	0.0206899	0	0	0.120834	0	0	0	0.641026	0.707965	0.4329	0.43956	0	0	1.29032	0	0	0	PIK47509.1/2.1e-103/Neuronal acetylcholine receptor subunit beta-3 [Apostichopus japonicus]
Unigene44966	Unigene44966_All	0.0626355	0.067596	0.0904013	0.0150206	0.0594916	0.0569522	0	0	0	0	0.512821	0.353982	1.51515	0.659341	0.242131	0.436681	0	0	0	0	PIK51548.1/7.5e-138/putative UDP-glucuronosyltransferase 2C1 isoform X2 [Apostichopus japonicus]
Unigene44968	Unigene44968_All	0.131049	0.0504016	0.0808685	0.0164588	0.145754	0.0548526	0.198338	0	0.217324	0	0.897436	0.353982	1.51515	0.43956	0.726392	0.436681	1.29032	0	2.73973	0	PIK48197.1/1.0e-139/putative RNA-directed DNA polymerase from mobile element jockey-like [Apostichopus japonicus]
Unigene44969	Unigene44969_All	0.538098	0.220607	0.470913	0.289571	0.527188	0.52111	0.783354	0.390854	0.208019	0.89583	3.58974	3.36283	9.30736	5.05495	2.90557	4.36681	5.80645	7.44681	6.84932	5.55556	NA
Unigene44970	Unigene44970_All	0.0412933	0.0819398	0.10684	0.0577686	0.153909	0	0.205574	0.200617	0.0124066	0	0.641026	2.12389	3.8961	1.53846	0.968523	0	1.93548	4.25532	1.36986	0	PIK46025.1/4.6e-18/Echinoderm microtubule-associated protein-like 5 [Apostichopus japonicus]
Unigene44972	Unigene44972_All	0.0271207	0	0.03228	0.00934373	0.107249	0	0.0819245	0.0248239	0	0	0.512821	0	0.4329	0.21978	0.484262	0	1.29032	1.06383	0	0	XP_019724354.1/6.0e-18/PREDICTED: uncharacterized protein DDB_G0271670-like, partial [Hippocampus comes]
Unigene44974	Unigene44974_All	0	0	0.0245331	0.0373353	0	0	0.0946262	0	0	0	0	0	0.649351	0.21978	0	0	0.645161	0	0	0	NA
Unigene44975	Unigene44975_All	0.0191413	0.00627436	0.0412718	0.0440453	0.00875957	0	0.0530002	0.0692978	0	0.394851	0.769231	0.353982	4.11255	2.63736	0.484262	0	2.58065	6.38298	0	1.85185	XP_006816982.1/2.9e-57/PREDICTED: core binding factor beta subunit isoform X1 [Saccoglossus kowalevskii]
Unigene44976	Unigene44976_All	0	0.0333631	0	0.0103981	0.052431	0.106248	0	0.0834376	0	0	0	0.176991	0	0.21978	0.484262	0.436681	0	1.06383	0	0	NA
Unigene44977	Unigene44977_All	0.203168	0.0686339	0.229589	0.236083	0.124996	0.206128	0.135004	0.512616	0.111674	0	1.41026	1.06195	6.92641	4.83516	0.726392	1.31004	1.93548	9.57447	1.36986	0	PIK37922.1/4.9e-97/hypothetical protein BSL78_25241 [Apostichopus japonicus]
Unigene44978	Unigene44978_All	0.0299895	0	0.00293194	0	0.0470385	0	0	0	0	0	0.128205	0	0.21645	0	0.242131	0	0	0	0	0	NA
Unigene44980	Unigene44980_All	0.231478	0.0702528	0.0821695	0.146451	0.0729358	0.0878152	0.243618	0.203237	0.0569146	0.180269	1.15385	1.41593	5.19481	2.85714	0.726392	1.31004	3.22581	4.25532	2.73973	3.7037	NA
Unigene44981	Unigene44981_All	0.106469	0.170756	0.176887	0.12932	0.196707	0.0789591	0.109534	0.199137	0.138646	0.131617	2.5641	4.42478	11.6883	7.03297	2.42131	2.18341	2.58065	6.38298	6.84932	1.85185	XP_033756179.1/1.5e-08/uncharacterized PPE family protein PPE24-like [Pecten maximus]
Unigene44982	Unigene44982_All	0.0805369	0.0219956	0.0306462	0.0259328	0	0.193621	0.0547185	0.0534291	0.07353	0	0.512821	0.176991	0.865801	0.21978	0	0.873362	0.645161	1.06383	1.36986	0	PIK58898.1/2.7e-06/hypothetical protein BSL78_04210 [Apostichopus japonicus]
Unigene44983	Unigene44983_All	0.030347	0.0371871	0.0712738	0.0181991	0	0.0506885	0.0858479	0	0.0295038	0	0.25641	1.06195	1.08225	0.659341	0	0.436681	0.645161	0	1.36986	0	AOR82890.1/3.8e-83/tumor necrosis factor alpha-induced protein 8-like protein 2 [Apostichopus japonicus]
Unigene44985	Unigene44985_All	0.0326439	0.0296119	0.0380562	0.0220493	0.0596906	0.0615764	0.0166193	0.052711	0.0501632	0.0820332	0.897436	1.59292	4.11255	2.63736	1.69492	2.18341	0.645161	5.31915	4.10959	3.7037	NA
Unigene44986	Unigene44986_All	0.0638479	0.0765467	0.0508917	0.0601227	0.0986881	0.127391	0.102881	0.161893	0.386873	0	0.769231	1.76991	2.81385	3.95604	0.726392	1.74672	1.93548	7.44681	4.10959	0	XP_023309649.1/1.2e-13/ATP-dependent RNA helicase DHX8 [Lucilia cuprina] >KNC23658.1 hypothetical protein FF38_13728 [Lucilia cuprina]
Unigene44987	Unigene44987_All	0.00612396	0	0.0267143	0.013788	0	0	0.145089	0	0	0	0.128205	0	0.4329	0.21978	0	0	0.645161	0	0	0	NA
Unigene44988	Unigene44988_All	0	0	0.0488988	0	0.0677605	0	0	0	0	0	0	0	0.4329	0	0.242131	0	0	0	0	0	NA
Unigene44990	Unigene44990_All	0.00700574	0	0	0.00460997	0.0236687	0	0.100728	0	0	0	0.128205	0	0	0.21978	0.242131	0	0.645161	0	0	0	PIK43361.1/4.0e-23/hypothetical protein BSL78_19793 [Apostichopus japonicus]
Unigene44992	Unigene44992_All	0.1407	0.0742601	0.247119	0.167163	0.165076	0.10509	0.149837	0.0626852	0.0150359	0.579956	1.53846	1.59292	10.6061	6.59341	1.93705	1.74672	3.87097	3.19149	1.36986	5.55556	XP_030850772.1/0.0e+00/LOW QUALITY PROTEIN: protein dopey-1 [Strongylocentrotus purpuratus]
Unigene44993	Unigene44993_All	0	0.156793	0	0.00788591	0	0	0	0	0	0	0	0.707965	0	0.21978	0	0	0	0	0	0	PIK59700.1/6.9e-45/hypothetical protein BSL78_03362 [Apostichopus japonicus]
Unigene44994	Unigene44994_All	0	0	0.0677637	0.00742375	0	0	0	0	0	0	0	0	0.4329	0.21978	0	0	0	0	0	0	NA
Unigene44995	Unigene44995_All	0.0264235	0	0.0394543	0.00611123	0.0345901	0	0	0.0824674	0	0	0.25641	0	1.2987	0.21978	0.242131	0	0	1.06383	0	0	NA
Unigene44996	Unigene44996_All	0.0120155	0.0636803	0.0133719	0.0308933	0	0.026546	0	0.0085963	0	0	0.128205	0.707965	0.4329	0.21978	0	0.436681	0	1.06383	0	0	NA
Unigene44998	Unigene44998_All	0.0298936	0.0753509	0.112045	0.0771775	0.0692872	0.12632	0.0338156	0	0	0	0.512821	1.41593	3.8961	2.85714	0.968523	1.31004	1.29032	0	0	0	NA
Unigene44999	Unigene44999_All	0.013183	0.0106301	0.0185066	0.00599085	0	0	0.133574	0	0	0	0.128205	0.176991	0.865801	0.21978	0	0	0.645161	0	0	0	PIK39636.1/3.6e-200/putative N-acetylgalactosamine kinase [Apostichopus japonicus]
Unigene45000	Unigene45000_All	0.0170271	0.00515946	0.049345	0.00926038	0.0136897	0	0	0	0	0.13322	0.512821	0.353982	4.11255	1.0989	0.484262	0	0	0	0	1.85185	PIK40113.1/6.2e-11/putative helicase MOV-10 [Apostichopus japonicus]
Unigene45001	Unigene45001_All	0.0864633	0.025037	0.0200596	0.0765886	0.00933426	0	0	0	0	0	0.512821	0.353982	0.4329	1.53846	0.242131	0	0	0	0	0	XP_009062493.1/2.1e-09/hypothetical protein LOTGIDRAFT_128551, partial [Lottia gigantea] >ESO86797.1 hypothetical protein LOTGIDRAFT_128551, partial [Lottia gigantea]
Unigene45002	Unigene45002_All	0	0.0162863	0.0700155	0	0	0	0	0.0866193	0.0428194	0	0	0.176991	0.649351	0	0	0	0	1.06383	1.36986	0	NA
Unigene45003	Unigene45003_All	0.124022	0.0790515	0.0248486	0.0734622	0.063289	0.0409517	0.0582031	0.0769739	0.117672	0	1.41026	0.707965	0.865801	2.1978	0.484262	0.436681	1.29032	2.12766	2.73973	0	PIK47097.1/1.3e-185/hypothetical protein BSL78_16044 [Apostichopus japonicus]
Unigene45004	Unigene45004_All	0.00449133	0	0.00172772	0	0	0	0	0	0.0349529	0	0.128205	0	0.21645	0	0	0	0	0	1.36986	0	NA
Unigene45005	Unigene45005_All	0.0618248	0.0340499	0.102658	0.0856359	0	0.120964	0.0299912	0	0.0410507	0.102857	0.384615	0.176991	2.1645	1.75824	0	0.436681	0.645161	0	1.36986	1.85185	PIK38282.1/9.1e-73/putative tartrate-resistant acid phosphatase type 5-like [Apostichopus japonicus]
Unigene45006	Unigene45006_All	0.0019042	0	0	0.00408708	0.0818009	0	0	0	0	0	0.128205	0	0	0.21978	0.242131	0	0	0	0	0	NA
Unigene45007	Unigene45007_All	0.0463713	0.0914463	0.102889	0.0288087	0.109185	0	0.019578	0.12288	0	0	0.384615	0.707965	2.38095	1.0989	0.968523	0	0.645161	3.19149	0	0	PIK41874.1/1.7e-264/hypothetical protein BSL78_21271 [Apostichopus japonicus]
Unigene45008	Unigene45008_All	0.00966856	0	0.0105188	0	0	0	0.0489593	0	0	0	0.128205	0	0.21645	0	0	0	0.645161	0	0	0	PIK44976.1/4.3e-10/putative methylmalonyl-CoA mutase, mitochondrial isoform X2 [Apostichopus japonicus]
Unigene45009	Unigene45009_All	0.0393432	0.00159566	0.0121142	0.0142359	0.0138519	0	0	0.110802	0.105374	0	0.25641	0.176991	0.649351	0.43956	0.242131	0	0	2.12766	1.36986	0	XP_013398558.1/7.3e-111/nicotinate-nucleotide pyrophosphorylase [carboxylating] [Lingula anatina] >XP_013398560.1 nicotinate-nucleotide pyrophosphorylase [carboxylating] [Lingula anatina]
Unigene45010	Unigene45010_All	0.0185402	0	0.0358281	0.0253903	0.0271752	0	0	0	0	0	0.384615	0	2.1645	1.0989	0.242131	0	0	0	0	0	PIK61354.1/2.9e-40/hypothetical protein BSL78_01712 [Apostichopus japonicus]
Unigene45011	Unigene45011_All	0.560878	1.82415	0.0479878	0.0833309	0.496905	0.281644	0.316863	0.206602	0.346139	1.39283	2.69231	11.1504	1.08225	0.879121	2.42131	1.31004	1.93548	2.12766	4.10959	5.55556	NA
Unigene45012	Unigene45012_All	0.223013	0.304028	0.102656	0.0673848	0.167913	0.172464	0.284229	0.178073	0.133237	0.200377	1.28205	2.30088	2.81385	1.53846	0.726392	1.31004	1.93548	2.12766	2.73973	1.85185	EFN85113.1/1.3e-07/hypothetical protein EAI_14909, partial [Harpegnathos saltator]
Unigene45013	Unigene45013_All	0.161148	0.346884	0.153744	0.256389	0.380572	0.116203	0.32301	0.193589	0	0.708433	1.15385	2.47788	3.8961	3.73626	1.69492	0.873362	2.58065	4.25532	0	3.7037	PIK40520.1/4.8e-93/hypothetical protein BSL78_22626 [Apostichopus japonicus]
Unigene45014	Unigene45014_All	0.0555649	0.0541487	0.0625558	0.0567909	0.00457906	0	0	0.176626	0.149712	0	0.512821	0.707965	2.1645	1.53846	0.242131	0	0	2.12766	1.36986	0	NA
Unigene45015	Unigene45015_All	0	0	0.040292	0.00482945	0.100308	0.0666943	0	0	0	0	0	0	1.2987	0.21978	0.726392	0.436681	0	0	0	0	PIK37345.1/1.4e-35/hypothetical protein BSL78_25820 [Apostichopus japonicus]
Unigene45016	Unigene45016_All	0.117441	0.0639569	0.165764	0.253998	0.0964712	0	0.0221705	0.12032	0	0	0.897436	0.353982	4.329	3.51648	0.726392	0	0.645161	4.25532	0	0	NA
Unigene45017	Unigene45017_All	0.0129289	0.00701891	0	0.0130499	0.0302059	0.0171295	0	0	0	0	0.25641	0.176991	0	0.659341	0.242131	0.436681	0	0	0	0	XP_033123282.1/2.7e-162/polymerase delta-interacting protein 2-like [Anneissia japonica]
Unigene45018	Unigene45018_All	0.0944384	0.0875775	0.0891501	0.061056	0	0	0.0781405	0.0327971	0.296216	0.347766	0.769231	1.06195	2.38095	1.75824	0	0	1.29032	1.06383	2.73973	1.85185	NA
Unigene45019	Unigene45019_All	0.112468	0.0864661	0.092606	0.117619	0.10888	0.021901	0.0609409	0.249263	0.263535	0	0.384615	1.06195	2.81385	1.31868	1.21065	0.436681	0.645161	2.12766	2.73973	0	NA
Unigene45020	Unigene45020_All	0.0730458	0.0555281	0.0893174	0.127337	0	0.155981	0.0358822	0	0	0	0.897436	0.884956	4.54545	4.17582	0	0.873362	0.645161	0	0	0	XP_033644115.1/3.9e-199/calcium-activated chloride channel regulator 1-like [Asterias rubens]
Unigene45021	Unigene45021_All	0.0125284	0	0.0229048	0.0124151	0.0508791	0.0506004	0	0	0.079351	0.115922	0.25641	0	0.21645	0.659341	0.726392	0.436681	0	0	1.36986	1.85185	NA
Unigene45022	Unigene45022_All	0.0403776	0.0389848	0.0159828	0.0106652	0	0	0	0.0471347	0	0	0.25641	0.176991	0.4329	0.21978	0	0	0	1.06383	0	0	PIK40553.1/2.6e-08/hypothetical protein BSL78_22597 [Apostichopus japonicus]
Unigene45023	Unigene45023_All	0.636339	0.449979	0.311315	0.403483	0.448921	0.98113	0.197172	0.242723	0.0364132	0.0533521	5.89744	7.07965	10.8225	9.45055	5.56901	9.17031	5.16129	3.19149	1.36986	1.85185	NA
Unigene45025	Unigene45025_All	0.0296771	0	0.004044	0.0522029	0	0	0	0	0	0	0.128205	0	0.21645	0.879121	0	0	0	0	0	0	NA
Unigene45029	Unigene45029_All	0.55627	0.499277	0.328619	0.292365	0.317743	0.772707	0.563272	0.296108	0.352279	0.607268	4.61538	4.95575	9.09091	5.93407	2.42131	4.36681	5.16129	6.38298	4.10959	7.40741	XP_015753740.1/7.0e-110/PREDICTED: RNA-directed DNA polymerase from mobile element jockey-like [Acropora digitifera]
Unigene45030	Unigene45030_All	0	0.0125377	0.00291427	0	0	0.044903	0	0	0.167363	0	0	0.176991	0.21645	0	0	0.436681	0	0	1.36986	0	PIK36149.1/9.5e-16/putative receptor-type tyrosine-protein phosphatase O [Apostichopus japonicus]
Unigene45031	Unigene45031_All	0	0.0118802	0.00729834	0.00217135	0	0	0	0	0	0	0	0.353982	0.4329	0.21978	0	0	0	0	0	0	XP_033638580.1/0.0e+00/DNA-directed RNA polymerase III subunit RPC2-like isoform X1 [Asterias rubens] >XP_033638581.1 DNA-directed RNA polymerase III subunit RPC2-like isoform X1 [Asterias rubens] >XP_033638582.1 DNA-directed RNA polymerase III subunit RPC2-like isoform X1 [Asterias rubens]
Unigene45033	Unigene45033_All	0.00399393	0.03211	0.102678	0.0520525	0.00966847	0.0128028	0.00511059	0.029586	0.0321439	0	0.128205	1.23894	5.19481	2.85714	0.242131	0.436681	0.645161	2.12766	2.73973	0	PIK60188.1/1.2e-175/putative lysocardiolipin acyltransferase 1 isoform 3 [Apostichopus japonicus]
Unigene45034	Unigene45034_All	0.00338758	0	0	0.0029673	0	0.0313258	0.0384826	0	0	0	0.128205	0	0	0.21978	0	0.436681	0.645161	0	0	0	NA
Unigene45035	Unigene45035_All	0.0201999	0.0203849	0.012851	0.00701285	0	0	0.0403686	0.0234565	0	0	0.384615	0.530973	1.51515	0.43956	0	0	1.29032	1.06383	0	0	NA
Unigene45037	Unigene45037_All	0	0.0333631	0.006736	0.00221557	0.0594186	0	0.0638163	0	0	0	0	0.176991	0.21645	0.21978	0.242131	0	0.645161	0	0	0	PIK36341.1/6.2e-77/putative complement factor H-like [Apostichopus japonicus]
Unigene45038	Unigene45038_All	0.0279314	0.0374452	0.0035047	0.0103981	0	0.0162172	0.00371907	0	0	0	0.128205	0.176991	0.21645	0.21978	0	0.436681	0.645161	0	0	0	PIK52732.1/1.1e-29/hypothetical protein BSL78_10365 [Apostichopus japonicus]
Unigene45039	Unigene45039_All	0.0616132	0.0964605	0.0224222	0.0555481	0.0125484	0.133997	0	0	0.0300719	0.227082	0.384615	0.707965	0.865801	0.879121	0.484262	0.873362	0	0	1.36986	1.85185	PIK55350.1/3.9e-14/hypothetical protein BSL78_07720 [Apostichopus japonicus]
Unigene45040	Unigene45040_All	0.103327	0.0217105	0.0354608	0.076806	0.109231	0	0.105597	0.0464109	0	0	1.02564	0.530973	0.865801	0.879121	0.484262	0	0.645161	1.06383	0	0	PIK43645.1/2.2e-131/hypothetical protein BSL78_19507 [Apostichopus japonicus]
Unigene45041	Unigene45041_All	0.00361243	0	0.0110489	0.00664286	0	0.0140805	0	0.00569812	0	0	0.128205	0	1.51515	0.659341	0	0.873362	0	1.06383	0	0	CDJ91088.1/5.0e-09/unnamed protein product [Haemonchus contortus]
Unigene45042	Unigene45042_All	0	0	0.00814029	0.0631901	0	0.0988275	0.0463478	0	0	0.347114	0	0	0.21645	1.0989	0	0.873362	0.645161	0	0	1.85185	NA
Unigene45046	Unigene45046_All	0.406426	0.231949	0.175147	0.211473	0.101953	0.421872	0.137706	0	0.0321015	0	2.82051	2.65487	3.67965	3.07692	0.968523	2.18341	2.58065	0	1.36986	0	NA
Unigene45047	Unigene45047_All	0	0.0119855	0.0117388	0.00873704	0	0	0	0	0	0	0	0.353982	0.865801	0.21978	0	0	0	0	0	0	NA
Unigene45048	Unigene45048_All	0.0941087	0.147073	0.396712	0.449248	0.07743	0.0334429	0.0595717	0.0816917	0	0.145911	0.897436	1.41593	9.09091	7.25275	0.726392	0.436681	0.645161	1.06383	0	1.85185	PIK52313.1/2.3e-180/hypothetical protein BSL78_10806 [Apostichopus japonicus]
Unigene45049	Unigene45049_All	0.014154	0.0477007	0.111864	0.0236825	0	0.0114196	0.0111572	0.277453	0	0	0.384615	1.23894	4.329	0.659341	0	0.436681	0.645161	9.57447	0	0	PIK45593.1/0.0e+00/putative CSC1-like protein 2 isoform X3 [Apostichopus japonicus]
Unigene45050	Unigene45050_All	0.0610736	0.0214429	0.154853	0.0326592	0.0472912	0	0.0753693	0	0	0.200377	0.25641	0.530973	3.67965	1.0989	0.242131	0	0.645161	0	0	1.85185	NA
Unigene45051	Unigene45051_All	0.184629	0.149566	0.251033	0.220435	0.190547	0.146197	0.180562	0.0981763	0.23297	0.817648	1.02564	1.23894	4.7619	3.51648	0.968523	0.873362	1.93548	2.12766	1.36986	3.7037	NA
Unigene45052	Unigene45052_All	0.172699	0.190689	0.0985858	0.413289	0.0220824	0.26707	0.217543	0	0.157365	0.552517	1.53846	1.59292	2.1645	6.59341	0.726392	1.31004	1.93548	0	1.36986	1.85185	NA
Unigene45053	Unigene45053_All	0.0990671	0.0343895	0.0423822	0.0213331	0.050347	0.132328	0	0.0145894	0	0.148743	1.66667	0.530973	1.94805	1.0989	0.726392	1.74672	0	1.06383	0	1.85185	PIK38959.1/4.1e-180/putative NACHT, LRR and PYD domains-containing protein 3-like [Apostichopus japonicus]
Unigene45054	Unigene45054_All	0.0080861	0	0.011053	0.0117855	0	0	0.172199	0	0	0	0.128205	0	0.4329	0.43956	0	0	1.29032	0	0	0	NA
Unigene45055	Unigene45055_All	0	0.041491	0	0.00726015	0.0444277	0	0	0	0	0	0	0.707965	0	0.43956	0.242131	0	0	0	0	0	NA
Unigene45056	Unigene45056_All	0.0604749	0	0.0683834	0.035812	0.071243	0	0.0677361	0.084871	0	0.394851	0.512821	0	1.08225	0.879121	0.484262	0	1.29032	1.06383	0	1.85185	NA
Unigene45061	Unigene45061_All	0	0	0.0799786	0.00906248	0	0	0	0	0	0	0	0	0.4329	0.21978	0	0	0	0	0	0	NA
Unigene45062	Unigene45062_All	0.0321679	0	0.0232515	0.0247087	0.0324572	0.0496793	0.0837152	0	0	0	0.25641	0	1.2987	0.879121	0.242131	0.436681	1.29032	0	0	0	PIK38534.1/7.1e-21/hypothetical protein BSL78_24627 [Apostichopus japonicus]
Unigene45063	Unigene45063_All	0.0186369	0.0702477	0.178153	0.0599236	0.0828311	0.133951	0	0.110428	0.0865827	0	0.384615	1.06195	4.97835	1.75824	0.484262	0.436681	0	3.19149	2.73973	0	PIK49194.1/2.8e-20/hypothetical protein BSL78_13924 [Apostichopus japonicus]
Unigene45064	Unigene45064_All	0.0249821	0	0.00379382	0.00210215	0.0456419	0	0.00749781	0	0.0147519	0	0.384615	0	0.649351	0.21978	0.484262	0	0.645161	0	1.36986	0	PIK51416.1/9.9e-187/hypothetical protein BSL78_11693 [Apostichopus japonicus]
Unigene45069	Unigene45069_All	0.11538	0.0799583	0.113611	0.0663258	0.116219	0.250025	0.20389	0	0.16709	0	0.769231	0.707965	1.51515	1.31868	0.484262	1.74672	1.29032	0	1.36986	0	NA
Unigene45070	Unigene45070_All	0.933849	1.46944	0.900814	0.867106	1.45233	1.06331	1.17893	0.954613	0.625781	0.956519	5.38462	10.9735	15.8009	12.7473	7.74818	6.9869	7.74194	13.8298	6.84932	7.40741	NA
Unigene45071	Unigene45071_All	0.0569624	0.0684168	0.0881992	0.0197857	0.0227709	0.046553	0.133463	0	0	0.101513	0.769231	1.41593	3.67965	1.0989	0.242131	0.873362	1.93548	0	0	1.85185	NA
Unigene45073	Unigene45073_All	0.00666693	0	0	0.0055914	0	0	0	0	0	0	0.128205	0	0	0.43956	0	0	0	0	0	0	PIK36905.1/9.8e-09/pol-like protein [Apostichopus japonicus]
Unigene45074	Unigene45074_All	0.0321455	0.0741126	0.00842926	0.0117091	0.00934327	0	0	0	0	0	0.25641	0.884956	0.4329	0.43956	0.242131	0	0	0	0	0	PIK60913.1/8.7e-44/hypothetical protein BSL78_02087 [Apostichopus japonicus]
Unigene45076	Unigene45076_All	0	0	0.0108892	0.00258671	0	0	0	0	0	0	0	0	0.4329	0.21978	0	0	0	0	0	0	NA
Unigene45078	Unigene45078_All	0.0161787	0.0489602	0.00467335	0.0174458	0.0505844	0	0.215568	0	0	0.162776	0.25641	0.176991	0.21645	0.43956	0.242131	0	1.29032	0	0	1.85185	PIK53924.1/1.1e-102/putative solute carrier organic anion transporter family member 2A1 [Apostichopus japonicus]
Unigene45079	Unigene45079_All	0.0242831	0.0355183	0.0214521	0.0452247	0	0	0	0.075835	0	0.19256	0.384615	0.884956	1.51515	2.1978	0	0	0	4.25532	0	3.7037	ATE86972.1/1.9e-186/caspase-8 [Holothuria leucospilota]
Unigene45080	Unigene45080_All	0.0939505	0.138387	0.102665	0.0691978	0.114103	0.208354	0	0.16423	0.0747946	0.142013	1.02564	2.65487	4.7619	2.41758	0.968523	1.74672	0	8.51064	1.36986	1.85185	NA
Unigene45081	Unigene45081_All	0.0579923	0.0273766	0.0178587	0.02928	0	0	0	0	0	0	0.512821	0.353982	1.08225	0.659341	0	0	0	0	0	0	PIK38456.1/1.8e-163/hypothetical protein BSL78_24702 [Apostichopus japonicus]
Unigene45083	Unigene45083_All	0.0163571	0.00678205	0.225388	0.115668	0.00926604	0.0261009	0.0858479	0.0219437	0.00983461	1.15831	0.641026	0.353982	8.44156	3.95604	0.242131	0.873362	0.645161	1.06383	1.36986	5.55556	NA
Unigene45084	Unigene45084_All	0.0837389	0.150787	0.0693554	0	0.122916	0.214013	0.0181083	0	0	0.34167	0.384615	1.23894	1.08225	0	0.484262	1.31004	0.645161	0	0	1.85185	CAC5420012.1/8.6e-108/unnamed protein product [Mytilus coruscus]
Unigene45086	Unigene45086_All	0.0334259	0	0	0	0	0.0824705	0.169145	0	0.0321015	0	0.128205	0	0	0	0	0.436681	1.29032	0	1.36986	0	PIK62517.1/3.4e-56/hypothetical protein BSL78_00523 [Apostichopus japonicus]
Unigene45087	Unigene45087_All	0	0.0223122	0	0.00208862	0	0	0	0	0.313829	0	0	0.176991	0	0.21978	0	0	0	0	1.36986	0	AYO99754.1/3.5e-132/fibrinogen-like protein [Apostichopus japonicus]
Unigene45088	Unigene45088_All	0.00918473	0.0143217	0	0	0.0333055	0	0	0.138265	0	0	0.25641	0.353982	0	0	0.242131	0	0	3.19149	0	0	PIK58876.1/5.6e-209/putative cleavage stimulation factor subunit 1, partial [Apostichopus japonicus]
Unigene45090	Unigene45090_All	0.0346054	0	0.0196011	0.00737827	0.0472912	0.0244434	0	0	0	0	0.384615	0	0.649351	0.21978	0.242131	0.436681	0	0	0	0	PIK44445.1/6.2e-236/putative sphingomyelin phosphodiesterase 4 isoform X1 [Apostichopus japonicus]
Unigene45091	Unigene45091_All	0	0	0.0356137	0	0	0	0	0	0.010024	0	0	0	0.649351	0	0	0	0	0	1.36986	0	PIK40344.1/2.6e-130/putative carbohydrate sulfotransferase 14-like isoform X3 [Apostichopus japonicus]
Unigene45092	Unigene45092_All	0.0196182	0.0231967	0.00254308	0.015677	0.0727119	0	0	0.00805663	0	0	0.128205	0.353982	0.21645	0.659341	0.242131	0	0	1.06383	0	0	PIK52857.1/2.5e-116/hypothetical protein BSL78_10290 [Apostichopus japonicus]
Unigene45093	Unigene45093_All	0.0338889	0.0513018	0.0667126	0.077272	0.0338171	0	0	0.0780077	0.231395	0	0.25641	0.176991	1.51515	0.879121	0.242131	0	0	1.06383	2.73973	0	PIK47230.1/1.3e-61/hypothetical protein BSL78_15919 [Apostichopus japonicus]
Unigene45096	Unigene45096_All	0	0.0140408	0.00531003	0.0179818	0	0	0.0205913	0	0	0	0	0.353982	0.4329	0.659341	0	0	0.645161	0	0	0	NA
Unigene45097	Unigene45097_All	0	0	0.00427068	0	0	0	0.012821	0.0230641	0.0494031	0	0	0	0.649351	0	0	0	0.645161	1.06383	2.73973	0	NA
Unigene45098	Unigene45098_All	0.0592996	0.0455365	0.0512772	0.0841432	0.056647	0.0163981	0.0332901	0.0219199	0.0300719	0.139384	0.897436	0.884956	2.1645	2.41758	0.726392	0.436681	0.645161	1.06383	1.36986	1.85185	PIK41170.1/1.3e-149/putative interferon-induced very large GTPase 1-like isoform X1 [Apostichopus japonicus]
Unigene45099	Unigene45099_All	0.279534	0.130525	0.213325	0.287901	0.152079	0.314825	0.405638	0.00468531	0.0301959	0	2.94872	1.9469	8.87446	8.13187	2.17918	3.49345	5.80645	1.06383	2.73973	0	XP_033628517.1/3.5e-28/prostate stem cell antigen-like [Asterias rubens]
Unigene45100	Unigene45100_All	0.0226301	0	0.0179216	0	0	0	0	0	0	0	0.25641	0	0.649351	0	0	0	0	0	0	0	OCT93636.1/5.6e-07/hypothetical protein XELAEV_18011311mg [Xenopus laevis]
Unigene45101	Unigene45101_All	0	0	0.018645	0	0	0	0	0.0467298	0.0428194	0	0	0	0.4329	0	0	0	0	1.06383	1.36986	0	PIK62517.1/9.7e-53/hypothetical protein BSL78_00523 [Apostichopus japonicus]
Unigene45102	Unigene45102_All	0.00574445	0.00238661	0	0	0	0.0173907	0	0	0	0	0.25641	0.176991	0	0	0	0.436681	0	0	0	0	NA
Unigene45103	Unigene45103_All	0.091696	0.0864124	0.136685	0.124297	0.0133035	0.0664748	0.261333	0.155941	0	0.266439	0.897436	0.707965	4.7619	3.07692	0.242131	0.873362	1.93548	3.19149	0	1.85185	NA
Unigene45104	Unigene45104_All	0.0432245	0.029826	0.01364	0.0245319	0	0	0.0266816	0	0	0	0.384615	0.707965	1.2987	1.0989	0	0	0.645161	0	0	0	NA
Unigene45106	Unigene45106_All	0.205502	0.0206434	0.0391027	0.0699223	0.12824	0.0986293	0.0463589	0	0	0.345066	1.53846	0.707965	1.2987	1.0989	0.726392	0.436681	0.645161	0	0	1.85185	NA
Unigene45107	Unigene45107_All	0.439081	0.14856	0.380207	0.349985	0.188244	0.0820135	0.272988	0.312017	0.0410507	0.159505	3.97436	2.83186	11.6883	7.91209	2.42131	1.31004	2.58065	11.7021	1.36986	1.85185	PIK52320.1/1.1e-95/hypothetical protein BSL78_10776 [Apostichopus japonicus]
Unigene45108	Unigene45108_All	0.149217	0.119104	0.00660379	0.0883439	0.150068	0.133177	0	0	0.109414	0.48499	0.769231	1.06195	0.21645	0.659341	0.726392	0.873362	0	0	1.36986	1.85185	PIK41716.1/2.6e-69/hypothetical protein BSL78_21436 [Apostichopus japonicus]
Unigene45109	Unigene45109_All	0.0179622	0.0540357	0.0151166	0.0175202	0	0	0.0173504	0.00693531	0	0	0.25641	0.530973	1.08225	1.0989	0	0	1.29032	1.06383	0	0	PIK56528.1/0.0e+00/putative acyl-CoA dehydrogenase family member 10-like [Apostichopus japonicus]
Unigene45111	Unigene45111_All	0.033	0.0311901	0.021352	0.0043427	0.0444277	0.116709	0.0766756	0	0.0958393	0	0.128205	0.353982	0.4329	0.21978	0.242131	0.873362	0.645161	0	1.36986	0	PIK61933.1/5.5e-13/hypothetical protein BSL78_01158 [Apostichopus japonicus]
Unigene45112	Unigene45112_All	0.0289203	0.0628397	0.0986173	0.0471616	0	0	0.0931901	0.0853672	0.171873	0	0.384615	0.353982	1.51515	0.659341	0	0	1.29032	2.12766	2.73973	0	NA
Unigene45113	Unigene45113_All	0.0200477	0.080833	0	0.0069704	0	0	0	0	0.263309	0	0.128205	0.353982	0	0.21978	0	0	0	0	1.36986	0	NA
Unigene45114	Unigene45114_All	0	0.0053585	0	0	0.0497699	0	0.0778788	0	0.0428194	0	0	0.176991	0	0	0.242131	0	0.645161	0	1.36986	0	PIK36807.1/3.3e-12/hypothetical protein BSL78_26364 [Apostichopus japonicus]
Unigene45115	Unigene45115_All	0.069909	0.0959878	0.041242	0.0466817	0.078417	0.0549064	0	0.0159016	0	0.146045	0.897436	1.9469	2.38095	1.75824	1.21065	0.873362	0	2.12766	0	1.85185	XP_030853751.1/0.0e+00/FK506-binding protein 15 isoform X2 [Strongylocentrotus purpuratus]
Unigene45119	Unigene45119_All	0.0236105	0.0633408	0.00311461	0	0.114678	0	0	0.0339055	0	0.266439	0.128205	0.530973	0.21645	0	0.484262	0	0	1.06383	0	1.85185	NA
Unigene45121	Unigene45121_All	0.103557	0.00947513	0.0188244	0.0704556	0.0140122	0	0	0	0.104859	0	0.769231	0.353982	1.2987	1.75824	0.242131	0	0	0	1.36986	0	XP_033642734.1/3.0e-150/FAD-dependent oxidoreductase domain-containing protein 1-like [Asterias rubens]
Unigene45122	Unigene45122_All	0.0638037	0.0637285	0.0477226	0.0246617	0	0	0.0492123	0.0563171	0	0	0.384615	0.884956	1.51515	0.879121	0	0	1.29032	1.06383	0	0	PIK35130.1/2.1e-104/putative mitochondrial ribosome-associated GTPase 1 isoform X2 [Apostichopus japonicus]
Unigene45123	Unigene45123_All	0.0331016	0.0662129	0.100639	0.0584407	0.0242252	0	0	0.0896703	0	0	0.384615	0.884956	0.865801	0.659341	0.242131	0	0	2.12766	0	0	PIK54988.1/1.2e-73/putative tRNA pseudouridine synthase 1 [Apostichopus japonicus]
Unigene45127	Unigene45127_All	0.0294048	0	0	0.0194712	0	0	0	0	0.149712	0	0.128205	0	0	0.659341	0	0	0	0	1.36986	0	XP_023560907.1/2.6e-06/low affinity immunoglobulin epsilon Fc receptor isoform X2 [Octodon degus]
Unigene45129	Unigene45129_All	0	0.0125164	0.080649	0.0269021	0	0.0923695	0.0548764	0.143332	0.331517	0.200377	0	0.530973	2.5974	1.0989	0	0.873362	1.29032	2.12766	4.10959	1.85185	NA
Unigene45130	Unigene45130_All	0.0405252	0.0405744	0	0.0114519	0.0931864	0	0.0359622	0	0.0160507	0	0.384615	0.353982	0	0.21978	0.484262	0	0.645161	0	1.36986	0	PIK56435.1/1.5e-71/hypothetical protein BSL78_06679 [Apostichopus japonicus]
Unigene45131	Unigene45131_All	0.0153098	0.0503076	0.0578055	0.032639	0.0480756	0.0346802	0.0442657	0	0	0	0.25641	0.884956	1.08225	0.659341	0.484262	0.436681	1.29032	0	0	0	PIK60700.1/1.3e-121/putative NAD(P)H-hydrate epimerase-like [Apostichopus japonicus]
Unigene45132	Unigene45132_All	0	0	0.000747202	0.0187249	0	0	0	0.0419326	0	0	0	0	0.21645	0.43956	0	0	0	1.06383	0	0	PIK52853.1/2.4e-95/putative carbonyl reductase [Apostichopus japonicus]
Unigene45133	Unigene45133_All	0	0	0	0.0334521	0	0	0	0	0	0	0	0	0	0.659341	0	0	0	0	0	0	NA
Unigene45134	Unigene45134_All	0.0122553	0.028547	0.0413947	0.0753384	0.0560488	0	0	0	0	0	0.25641	0.176991	0.649351	0.659341	0.242131	0	0	0	0	0	NA
Unigene45135	Unigene45135_All	0.00530797	0	0.00483331	0.0247584	0	0	0.0510009	0	0	0	0.128205	0	0.21645	0.43956	0	0	0.645161	0	0	0	NA
Unigene45138	Unigene45138_All	0.529899	0.652848	0.444572	0.537923	0.6298	0.624584	0.638748	0.414856	0.365681	0.15227	4.61538	5.84071	10.8225	10.3297	3.87409	4.80349	6.45161	10.6383	5.47945	1.85185	NA
Unigene45139	Unigene45139_All	0	0	0.0901593	0	0.0564298	0	0.245735	0	0	0	0	0	2.1645	0	0.242131	0	1.29032	0	0	0	PIK33840.1/3.8e-64/hypothetical protein BSL78_29346 [Apostichopus japonicus] >PIK42652.1 hypothetical protein BSL78_20504 [Apostichopus japonicus]
Unigene45141	Unigene45141_All	0	0.0132209	0.0533791	0.0851708	0.162941	0	0	0.0464109	0	0	0	0.353982	1.7316	1.53846	0.726392	0	0	1.06383	0	0	NA
Unigene45142	Unigene45142_All	0.273715	0.110193	0.189183	0.0859426	0.127082	0.352701	0.230503	0.263611	0.445422	0	1.41026	1.41593	4.329	2.1978	0.726392	2.62009	1.29032	5.31915	4.10959	0	XP_033120989.1/2.1e-242/T-complex protein 1 subunit delta-like [Anneissia japonica]
Unigene45144	Unigene45144_All	0	0.0271182	0.0508397	0.0141156	0.0175521	0.217411	0.0740288	0	0	0	0	0.176991	0.21645	0.21978	0.242131	1.74672	0.645161	0	0	0	PIK60848.1/3.4e-41/putative high affinity copper uptake protein 1-like [Apostichopus japonicus]
Unigene45145	Unigene45145_All	0.167262	0.0975412	0.0528231	0.0968005	0.0375582	0.255999	0.029195	0.196703	0.22152	0.610971	1.28205	1.23894	2.1645	1.31868	0.484262	1.74672	0.645161	2.12766	2.73973	1.85185	XP_022088240.1/1.0e-182/uncharacterized protein LOC110977976 [Acanthaster planci]
Unigene45146	Unigene45146_All	0	0.0366944	0.0883042	0.0695014	0	0	0.0858479	0	0	0	0	0.530973	1.94805	1.0989	0	0	0.645161	0	0	0	NA
Unigene45147	Unigene45147_All	0.113066	0.120758	0.230124	0.0974159	0.115581	0.22805	0.534373	0.150093	0.777255	0	1.02564	2.12389	5.84416	2.41758	0.968523	2.18341	3.87097	4.25532	6.84932	0	XP_030839989.1/1.3e-27/nucleolar protein 12 [Strongylocentrotus purpuratus]
Unigene45150	Unigene45150_All	0.0381798	0.109619	0.0634098	0.0180502	0.0390219	0	0	0.200903	0	0	0.25641	1.06195	1.7316	0.879121	0.242131	0	0	5.31915	0	0	PIK50630.1/2.9e-100/putative dehydrogenase/reductase SDR family member 11 [Apostichopus japonicus]
Unigene45151	Unigene45151_All	0	0	0.00194285	0.0203368	0	0	0	0	0.0879301	0	0	0	0.21645	0.21978	0	0	0	0	1.36986	0	XP_033628774.1/5.4e-179/myosin light chain kinase, smooth muscle-like [Asterias rubens] >XP_033628775.1 myosin light chain kinase, smooth muscle-like [Asterias rubens] >XP_033628776.1 myosin light chain kinase, smooth muscle-like [Asterias rubens]
Unigene45152	Unigene45152_All	0.02314	0	0.0830112	0	0.0439439	0	0.0384826	0	0	0	0.128205	0	1.2987	0	0.242131	0	0.645161	0	0	0	NA
Unigene45153	Unigene45153_All	0	0	0.0207085	0.00556124	0	0	0	0	0	0	0	0	0.865801	0.21978	0	0	0	0	0	0	PIK36870.1/1.2e-56/putative epithelial-stromal interaction protein 1-like [Apostichopus japonicus]
Unigene45154	Unigene45154_All	0.309632	0.382119	0.198501	0.171338	0.227222	0.285721	0.51402	0.385199	0.248956	0.145911	3.33333	3.00885	8.87446	6.59341	2.90557	2.18341	5.16129	10.6383	5.47945	1.85185	XP_011679077.1/0.0e+00/dedicator of cytokinesis protein 3 isoform X12 [Strongylocentrotus purpuratus]
Unigene45155	Unigene45155_All	0	0.073641	0	0	0	0	0	0	0	0	0	0.530973	0	0	0	0	0	0	0	0	PIK38968.1/3.6e-26/fibrinogen-like protein [Apostichopus japonicus]
Unigene45156	Unigene45156_All	0.0158955	0.0305618	0	0.00297479	0.0041149	0	0	0	0	0	0.128205	0.353982	0	0.21978	0.242131	0	0	0	0	0	PIK44362.1/9.6e-201/putative ankyrin repeat and LEM domain-containing protein 2 [Apostichopus japonicus]
Unigene45157	Unigene45157_All	0.137169	0.213306	0.135856	0.131779	0.125569	0.0535212	0.316158	0.322798	0.584337	0.347114	0.769231	1.76991	4.97835	2.85714	0.484262	0.873362	3.22581	5.31915	9.58904	1.85185	TNN44929.1/2.9e-08/hypothetical protein EYF80_044864 [Liparis tanakae]
Unigene45158	Unigene45158_All	0	0.0337493	0.0699505	0	0	0	0	0.110005	0	0	0	0.176991	0.4329	0	0	0	0	2.12766	0	0	XP_013403503.2/1.2e-83/zinc finger protein OZF-like [Lingula anatina]
Unigene45160	Unigene45160_All	0	0	0	0.019657	0	0.0239037	0	0	0	0	0	0	0	0.43956	0	0.436681	0	0	0	0	NA
Unigene45161	Unigene45161_All	0.0922727	0.0415424	0.00730886	0.0488853	0.0926182	0.0149651	0.0946262	0.0172719	0.123152	0	1.02564	0.884956	0.865801	0.879121	0.484262	0.436681	0.645161	1.06383	1.36986	0	XP_011678924.1/3.7e-187/MAGUK p55 subfamily member 6 [Strongylocentrotus purpuratus] >XP_791632.3 MAGUK p55 subfamily member 6 [Strongylocentrotus purpuratus]
Unigene45163	Unigene45163_All	0.0749903	0.223782	0.0863268	0.0092891	0.0229508	0	0	0	0	0.291822	0.641026	2.30088	1.08225	0.21978	0.242131	0	0	0	0	1.85185	PIK53170.1/3.9e-98/hypothetical protein BSL78_09948 [Apostichopus japonicus]
Unigene45164	Unigene45164_All	0.213617	0.191045	0.199368	0.215077	0.131561	0.185248	0.123265	0.0938008	0.0321015	0	2.17949	3.00885	4.54545	3.73626	1.21065	2.18341	1.29032	3.19149	1.36986	0	NA
Unigene45165	Unigene45165_All	0.126666	0.0569826	0.0187239	0.0516338	0.0665804	0.0418643	0	0.251907	0.1233	0	0.769231	0.707965	0.649351	1.0989	0.242131	0.873362	0	4.25532	1.36986	0	PIK43361.1/1.5e-14/hypothetical protein BSL78_19793 [Apostichopus japonicus]
Unigene45166	Unigene45166_All	0.115745	0.216582	0.205731	0.222398	0.130633	0.241078	0.0789505	0.102286	0.0588701	0	1.15385	1.9469	4.329	3.2967	1.21065	1.74672	1.29032	3.19149	2.73973	0	PIK50798.1/1.4e-75/reverse transcriptase [Apostichopus japonicus]
Unigene45169	Unigene45169_All	0.0300951	0	0.0203085	0	0	0	0	0	0	0	0.128205	0	0.649351	0	0	0	0	0	0	0	NA
Unigene45170	Unigene45170_All	0.0626267	0.183657	0.163419	0.0825728	0.119811	0.0195078	0.0111572	0.17441	0.368288	0.170835	0.769231	2.12389	4.97835	2.63736	0.726392	0.436681	0.645161	5.31915	4.10959	1.85185	XP_030837544.1/9.1e-136/glycerophosphodiester phosphodiesterase domain-containing protein 5 isoform X1 [Strongylocentrotus purpuratus] >XP_030837545.1 glycerophosphodiester phosphodiesterase domain-containing protein 5 isoform X1 [Strongylocentrotus purpuratus] >XP_030837546.1 glycerophosphodiester phosphodiesterase domain-containing protein 5 isoform X1 [Strongylocentrotus purpuratus]
Unigene45173	Unigene45173_All	0.0120098	0.0210955	0.0350638	0.0130148	0.157949	0.225552	0.0111572	0	0	0	0.128205	0.176991	0.649351	0.43956	0.968523	1.31004	0.645161	0	0	0	NA
Unigene45174	Unigene45174_All	0.139452	0.0629975	0.119536	0.380289	0.322221	0.204503	0.0820294	0.227798	0.0738031	0	0.769231	0.530973	2.81385	5.93407	1.69492	1.31004	0.645161	3.19149	2.73973	0	NA
Unigene45175	Unigene45175_All	0.0136996	0.00381378	0.0178772	0.0111507	0	0.0267129	0	0	0	0	0.128205	0.176991	0.865801	0.21978	0	0.873362	0	0	0	0	PIK51260.1/7.7e-195/putative gamma-glutamyltranspeptidase 2 isoform X3 [Apostichopus japonicus]
Unigene45177	Unigene45177_All	0.116642	0.102148	0.0296017	0.1217	0.0539449	0.104762	0.0398446	0.0581381	0	0.386675	0.769231	1.06195	1.51515	2.41758	0.484262	0.436681	1.29032	1.06383	0	3.7037	PIK46537.1/8.8e-66/putative transcription initiation factor TFIID subunit 9 [Apostichopus japonicus]
Unigene45178	Unigene45178_All	0.150602	0.0363704	0.114741	0.062788	0.059604	0.140139	0	0.0399086	0.0300719	0	1.02564	0.707965	3.24675	2.41758	0.726392	0.873362	0	1.06383	1.36986	0	ASU91381.1/1.0e-173/p38 [Apostichopus japonicus]
Unigene45179	Unigene45179_All	0.00144497	0.01203	0.0147763	0.0154593	0	0	0	0.150258	0	0	0.128205	0.530973	1.08225	0.21978	0	0	0	1.06383	0	0	NA
Unigene45180	Unigene45180_All	0	0.0122783	0.00210343	0.00415026	0	0.0231232	0.0321456	0	0	0	0	0.176991	0.21645	0.21978	0	0.436681	0.645161	0	0	0	NA
Unigene45181	Unigene45181_All	0.0868953	0.0299679	0.0788173	0.149675	0.257535	0.321898	0.0552434	0.295327	0.0143524	0.284026	0.897436	0.884956	2.1645	3.07692	1.69492	2.62009	1.29032	5.31915	1.36986	1.85185	PIK52554.1/4.6e-177/hypothetical protein BSL78_10544 [Apostichopus japonicus]
Unigene45182	Unigene45182_All	0.270983	0.232094	0.0866287	0.328352	0.140707	0.108371	0.402292	0.240249	0.338976	0.523793	2.05128	2.30088	2.81385	5.27473	0.484262	1.31004	3.22581	5.31915	5.47945	3.7037	PIK46974.1/3.0e-157/putative cytosolic Fe-S cluster assembly factor nubp1-B isoform X1 [Apostichopus japonicus]
Unigene45183	Unigene45183_All	0	0.0153549	0.0123509	0.0545952	0.0466084	0.00720002	0	0.0665546	0	0	0	0.176991	0.4329	0.659341	0.242131	0.436681	0	2.12766	0	0	NA
Unigene45184	Unigene45184_All	0.00173305	0	0.0206679	0	0.0345901	0	0	0	0	0	0.128205	0	0.865801	0	0.242131	0	0	0	0	0	XP_029643933.1/8.7e-09/basic proline-rich protein-like [Octopus vulgaris]
Unigene45185	Unigene45185_All	0.0263943	0.00727485	0.00285762	0.00204018	0.126574	0	0	0	0	0	0.384615	0.176991	0.21645	0.21978	0.726392	0	0	0	0	0	NA
Unigene45187	Unigene45187_All	0	0	0.00213672	0.00231232	0	0	0	0	0.0547507	0	0	0	0.21645	0.21978	0	0	0	0	1.36986	0	PIK54374.1/4.2e-120/putative phosphopantothenate--cysteine ligase [Apostichopus japonicus]
Unigene45188	Unigene45188_All	0.0270951	0.046648	0.0457107	0.028365	0.0604119	0.169992	0.359203	0.133143	0	0	0.128205	0.884956	0.865801	0.659341	0.242131	1.31004	3.87097	3.19149	0	0	NA
Unigene45191	Unigene45191_All	0.00614108	0.0296969	0.000982933	0.0228464	0	0	0.071053	0.0748824	0.00611705	0	0.25641	0.353982	0.21645	0.43956	0	0	0.645161	1.06383	1.36986	0	PIK58086.1/1.7e-57/putative bactericidal permeability-increasing protein [Apostichopus japonicus]
Unigene45192	Unigene45192_All	0.0593614	0	0.00311461	0.0698566	0	0.0939773	0	0	0	0	0.25641	0	0.21645	0.659341	0	0.436681	0	0	0	0	NA
Unigene45195	Unigene45195_All	0.0224373	0	0.0617419	0.0384055	0	0	0	0	0	0	0.25641	0	0.4329	0.879121	0	0	0	0	0	0	NA
Unigene45196	Unigene45196_All	0.0643107	0.0740351	0.0115303	0.0224119	0	0.0837516	0	0.0399086	0	0	0.512821	0.353982	0.649351	0.659341	0	0.873362	0	1.06383	0	0	XP_033116363.1/8.4e-66/glycerophosphocholine phosphodiesterase GPCPD1-like [Anneissia japonica]
Unigene45198	Unigene45198_All	0	0.00160916	0.0108207	0.0144088	0.0316098	0	0	0	0	0	0	0.176991	0.649351	0.659341	0.242131	0	0	0	0	0	NA
Unigene45200	Unigene45200_All	0.0864566	0.0966876	0.228719	0.0606395	0.0359788	0.0651277	0.073727	0	0.160452	0.325531	0.897436	1.06195	5.19481	1.53846	0.484262	0.436681	1.93548	0	1.36986	3.7037	NA
Unigene45201	Unigene45201_All	0.0797157	0	0.0448917	0.0155343	0	0.133135	0.123705	0	0	0	0.512821	0	1.2987	0.659341	0	0.436681	1.29032	0	0	0	NA
Unigene45202	Unigene45202_All	0.0320296	0.0439484	0.0488221	0.0340143	0.0299509	0.0284761	0.0911852	0.0550726	0	0	0.384615	0.884956	2.38095	1.75824	0.968523	0.436681	1.29032	2.12766	0	0	PIK34395.1/1.1e-241/hypothetical protein BSL78_28782 [Apostichopus japonicus]
Unigene45203	Unigene45203_All	0.00509559	0	0.0064453	0	0	0	0.0335672	0	0	0	0.128205	0	0.21645	0	0	0	0.645161	0	0	0	PIK49791.1/4.2e-205/putative chitobiosyldiphosphodolichol beta-mannosyltransferase [Apostichopus japonicus]
Unigene45205	Unigene45205_All	0	0	0.00503137	0.00292676	0	0	0.206122	0	0	0	0	0	0.21645	0.21978	0	0	0.645161	0	0	0	NA
Unigene45206	Unigene45206_All	0.0170869	0.00872266	0.0937792	0.0561565	0	0	0.072558	0.0133029	0.010024	0	0.25641	0.530973	3.0303	1.53846	0	0	0.645161	1.06383	1.36986	0	PIK57636.1/2.1e-06/hypothetical protein BSL78_05462 [Apostichopus japonicus]
Unigene45207	Unigene45207_All	0	0	0.00660379	0	0.225875	0	0	0	0.1233	0.250307	0	0	0.21645	0	1.21065	0	0	0	1.36986	1.85185	PIK41716.1/6.3e-91/hypothetical protein BSL78_21436 [Apostichopus japonicus]
Unigene45208	Unigene45208_All	0.2279	0.138379	0.0732411	0.0111292	0.0830312	0.233956	0.73952	0.0806366	0	0.461368	1.28205	1.76991	2.1645	0.43956	0.726392	1.74672	5.80645	2.12766	0	3.7037	XP_030845225.1/1.4e-74/LOW QUALITY PROTEIN: PHD and RING finger domain-containing protein 1 [Strongylocentrotus purpuratus]
Unigene45209	Unigene45209_All	0.00188569	0.00247681	0.0992293	0.0126044	0	0	0	0.104927	0	0	0.128205	0.176991	2.5974	0.659341	0	0	0	3.19149	0	0	NA
Unigene45210	Unigene45210_All	0.0389825	0.0154315	0.0136089	0.0114802	0.0506469	0.105158	0.0927178	0.0909325	0.0321015	0.0706275	0.512821	0.530973	0.649351	0.21978	0.726392	0.873362	0.645161	3.19149	1.36986	1.85185	XP_030840707.1/2.5e-40/transmembrane protein 220 [Strongylocentrotus purpuratus] >XP_030855482.1 transmembrane protein 220-like [Strongylocentrotus purpuratus]
Unigene45211	Unigene45211_All	0.0164894	0	0.00549725	0	0	0	0	0	0	0	0.128205	0	0.4329	0	0	0	0	0	0	0	XP_030833329.1/2.8e-128/homeobox protein PKNOX1 isoform X1 [Strongylocentrotus purpuratus] >XP_030833330.1 homeobox protein PKNOX1 isoform X2 [Strongylocentrotus purpuratus] >XP_030833331.1 homeobox protein PKNOX1 isoform X3 [Strongylocentrotus purpuratus]
Unigene45213	Unigene45213_All	0.0309674	0.030542	0.0415212	0.0228225	0.0116971	0	0	0.117615	0.160452	0	0.128205	0.176991	0.21645	0.21978	0.242131	0	0	1.06383	1.36986	0	NA
Unigene45214	Unigene45214_All	0.0364219	0.0282733	0	0.0164594	0	0.0016191	0	0	0	0	0.128205	0.176991	0	0.43956	0	0.436681	0	0	0	0	PIK54230.1/1.8e-253/putative RCC1 and BTB domain-containing protein 1 [Apostichopus japonicus]
Unigene45215	Unigene45215_All	0.0846094	0.152374	0.153357	0.147382	0.456385	0.133875	0.0763957	0.14086	0.11448	0	1.28205	1.76991	4.329	3.2967	1.93705	1.74672	0.645161	3.19149	4.10959	0	NA
Unigene45219	Unigene45219_All	0	0	0.0596894	0.0205343	0.0277992	0.0165975	0.0192413	0.0169527	0	0.176872	0	0	1.94805	0.659341	0.242131	0.436681	0.645161	1.06383	0	1.85185	NA
Unigene45220	Unigene45220_All	0.0624156	0	0.0179028	0.115892	0.0135876	0	0	0	0	0	0.25641	0	0.4329	1.31868	0.242131	0	0	0	0	0	PIK51538.1/1.2e-49/hypothetical protein BSL78_11565 [Apostichopus japonicus]
Unigene45222	Unigene45222_All	0	0.00291463	0.00603433	0.00523032	0.0539267	0	0.0340814	0	0	0	0	0.353982	0.4329	0.43956	0.242131	0	0.645161	0	0	0	NA
Unigene45225	Unigene45225_All	1.18139	0.770629	0.639091	0.588171	1.29166	1.77086	0.809204	0.675238	0.611146	0.461808	6.66667	6.54867	13.6364	8.57143	6.53753	11.3537	5.80645	8.51064	6.84932	1.85185	NA
Unigene45226	Unigene45226_All	0.162065	0.0369711	0.0412609	0.036226	0.0186254	0.136158	0.0365945	0	0	0	1.02564	0.707965	1.51515	0.659341	0.242131	0.873362	0.645161	0	0	0	NA
Unigene45228	Unigene45228_All	0	0.0700649	0.0331277	0.0438423	0.0266034	0.275352	0.0358423	0.113447	0	0	0	0.707965	1.7316	0.879121	0.484262	2.62009	0.645161	3.19149	0	0	PIK41833.1/1.1e-126/putative transcription initiation factor TFIID subunit 8 [Apostichopus japonicus]
Unigene45229	Unigene45229_All	0.132476	0.0115756	0.0974346	0.159906	0.102198	0.0677059	0.0495497	0.0949848	0	0	0.897436	0.176991	2.1645	2.85714	0.484262	0.873362	1.93548	1.06383	0	0	NA
Unigene45231	Unigene45231_All	0.0223354	0.00699054	0.0172457	0.0232707	0	0	0	0.0154703	0	0	0.128205	0.353982	0.649351	0.43956	0	0	0	1.06383	0	0	PIK42547.1/4.1e-224/putative anthrax toxin receptor 1 [Apostichopus japonicus]
Unigene45233	Unigene45233_All	0.00700574	0.0106379	0.00757434	0	0	0	0	0	0	0	0.128205	0.353982	0.4329	0	0	0	0	0	0	0	NA
Unigene45234	Unigene45234_All	0	0.00407157	0.00724126	0.00450329	0.0099654	0.0138805	0	0	0	0	0	0.176991	0.649351	0.659341	0.484262	0.436681	0	0	0	0	NA
Unigene45236	Unigene45236_All	0.0590194	0.159836	0.0393418	0.0762135	0.15969	0.0648101	0.0384482	0.0575873	0.04902	0.250099	0.897436	2.83186	1.7316	2.63736	2.17918	0.873362	0.645161	2.12766	1.36986	3.7037	NA
Unigene45238	Unigene45238_All	0.0161943	0.0626998	0	0.0146814	0.0390219	0	0.0899744	0	0	0	0.128205	0.353982	0	0.43956	0.242131	0	0.645161	0	0	0	NA
Unigene45239	Unigene45239_All	0.0396524	0	0.00482109	0	0	0	0.1791	0	0	0	0.384615	0	0.21645	0	0	0	2.58065	0	0	0	PIK40673.1/1.1e-72/15-hydroxyprostaglandin dehydrogenase [Apostichopus japonicus]
Unigene45240	Unigene45240_All	0.00974203	0.0569434	0.189071	0.0583662	0.00689807	0	0	0.211391	0.351068	0	0.128205	1.23894	7.35931	2.1978	0.242131	0	0	8.51064	4.10959	0	PIK42831.1/2.9e-72/putative cytoplasmic protein NCK1-like [Apostichopus japonicus]
Unigene45242	Unigene45242_All	0.0851601	0.0181197	0.157766	0.213565	0.081355	0.0559804	0.0727079	0.142352	0	0	1.15385	1.06195	5.41126	5.05495	0.726392	1.31004	0.645161	4.25532	0	0	PIK51310.1/0.0e+00/putative tyrosine-protein phosphatase non-receptor type 9 isoform X1 [Apostichopus japonicus]
Unigene45243	Unigene45243_All	0	0.0141593	0.00496692	0.0407842	0	0	0	0	0.167363	0	0	0.176991	0.21645	0.879121	0	0	0	0	1.36986	0	PIK36014.1/0.0e+00/putative replication factor C subunit 1 [Apostichopus japonicus]
Unigene45244	Unigene45244_All	0	0	0.00717466	0.0284321	0.0607605	0	0.042924	0.019778	0	0	0	0	0.4329	0.21978	0.242131	0	0.645161	1.06383	0	0	XP_033117782.1/1.5e-40/neurogenic locus notch homolog protein 1-like isoform X1 [Anneissia japonica]
Unigene45245	Unigene45245_All	0	0	0.00482109	0.00773897	0.0682058	0	0.0342351	0.0924466	0	0	0	0	0.21645	0.21978	0.242131	0	0.645161	1.06383	0	0	NA
Unigene45247	Unigene45247_All	0.0751419	0.00600632	0.0244253	0.0184966	0	0	0	0	0.0430571	0	0.512821	0.176991	0.649351	0.21978	0	0	0	0	1.36986	0	NA
Unigene45248	Unigene45248_All	0.0165284	0.0107026	0.00562367	0	0	0	0	0.0171926	0	0	0.128205	0.176991	0.21645	0	0	0	0	1.06383	0	0	NA
Unigene45249	Unigene45249_All	0.0324431	0.0531702	0.0839035	0.0220196	0.0732312	0.131994	0.0402618	0.0284906	0	0	0.25641	0.353982	1.51515	0.43956	0.484262	0.436681	0.645161	1.06383	0	0	NA
Unigene45250	Unigene45250_All	0	0.0279738	0.0180453	0.0449017	0.00990715	0	0	0.00527615	0	0	0	0.353982	0.865801	0.659341	0.242131	0	0	1.06383	0	0	PIK62026.1/2.8e-59/putative torsin-1A-interacting protein 1-like [Apostichopus japonicus]
Unigene45251	Unigene45251_All	0.0219404	0.0165722	0	0.0597866	0	0.0875113	1.06557	0.0343852	0	0.170835	0.128205	0.176991	0	0.659341	0	0.436681	9.03226	1.06383	0	1.85185	NA
Unigene45252	Unigene45252_All	0.0172087	0.0121956	0.0393437	0.0374452	0	0	0	0	0	0	0.128205	0.353982	0.4329	0.879121	0	0	0	0	0	0	NA
Unigene45253	Unigene45253_All	0.999738	0.989828	0.473291	0.728843	0.749658	0.902554	0.8486	0.891502	0.0321015	0.768118	7.05128	8.49558	10.3896	11.6484	5.08475	5.67686	7.09677	11.7021	1.36986	5.55556	KAF4072703.1/5.3e-07/hypothetical protein AMELA_G00265960, partial [Ameiurus melas]
Unigene45254	Unigene45254_All	0	0.0114929	0.00325359	0.00135563	0	0	0.0109389	0	0	0	0	0.176991	0.21645	0.21978	0	0	0.645161	0	0	0	NA
Unigene45256	Unigene45256_All	0.0125965	0.0109669	0.0153904	0.00929323	0.0190621	0.0616508	0.00719511	0.0213855	0.0132662	0	0.384615	0.884956	3.0303	0.879121	0.726392	0.873362	0.645161	3.19149	1.36986	0	PIK62761.1/2.8e-102/putative methylglutaconyl-CoA hydratase, mitochondrial isoform X2 [Apostichopus japonicus]
Unigene45257	Unigene45257_All	0.0357647	0.00864427	0.177191	0.0829375	0.0325944	0.0226962	0.0310246	0	0	0.0325553	1.41026	0.353982	6.49351	5.05495	0.968523	0.873362	1.29032	0	0	1.85185	AOG61243.1/2.0e-145/cathepsin B [Apostichopus japonicus]
Unigene45258	Unigene45258_All	0.295806	0.351031	0.456082	0.26971	0.353442	0.611106	0.164078	0.0749015	0.110188	0.269949	2.30769	3.18584	7.35931	6.15385	1.69492	3.05677	1.29032	2.12766	4.10959	1.85185	XP_034316386.1/7.7e-09/uncharacterized protein LOC117685910 [Crassostrea gigas]
Unigene45260	Unigene45260_All	0.0308185	0.0192199	0	0.0745342	0	0.0387931	0	0	0.0489899	0	0.128205	0.176991	0	1.0989	0	0.436681	0	0	1.36986	0	NA
Unigene45262	Unigene45262_All	0.0301659	0	0.00896406	0.0390041	0.0136991	0.0260861	0	0	0	0	0.128205	0	0.4329	0.659341	0.242131	0.436681	0	0	0	0	XP_030003187.1/4.7e-16/collagen alpha-1(XXII) chain [Sphaeramia orbicularis]
Unigene45265	Unigene45265_All	0.13218	0.1496	0.147354	0.105512	0.176889	0.0129528	0.0359622	0.15311	0.14706	0.530617	0.641026	1.59292	3.67965	1.75824	0.968523	0.436681	0.645161	2.12766	1.36986	1.85185	NA
Unigene45267	Unigene45267_All	0	0	0	0	0	0	0.759322	0	0	0	0	0	0	0	0	0	5.80645	0	0	0	XP_030850343.1/8.9e-178/N-acetylated-alpha-linked acidic dipeptidase 2 [Strongylocentrotus purpuratus]
Unigene45268	Unigene45268_All	0.229989	0.173305	0.0485654	0.0186368	0.0779172	0	0.10865	0	0	0	1.15385	1.23894	1.08225	0.43956	0.484262	0	0.645161	0	0	0	NA
Unigene45269	Unigene45269_All	0.0282991	0.0139583	0.0485847	0.0303014	0	0.00647639	0	0	0	0.0987128	0.25641	0.176991	1.2987	1.0989	0	0.436681	0	0	0	1.85185	PIK51485.1/0.0e+00/putative von Willebrand factor A domain-containing protein 8 [Apostichopus japonicus]
Unigene45271	Unigene45271_All	0.0127174	0	0.0284538	0.053338	0.0326878	0	0.0445502	0.0120849	0	0	0.25641	0	1.51515	1.97802	0.484262	0	0.645161	1.06383	0	0	NA
Unigene45272	Unigene45272_All	0.262427	0.182619	0.412512	0.212482	0.098048	0.0998493	0.225602	0.184714	0	0.764831	1.66667	1.76991	9.52381	4.61538	0.968523	0.873362	3.22581	3.19149	0	5.55556	PIK61072.1/9.2e-149/putative CCR4-NOT transcription complex subunit 7 isoform X2 [Apostichopus japonicus]
Unigene45273	Unigene45273_All	0.341795	0.494514	0.195299	0.20523	2.27361	0.261743	0.405032	0.101488	0.736891	0	1.92308	3.18584	3.24675	2.85714	11.3801	1.31004	3.87097	3.19149	8.21918	0	PIK44277.1/5.5e-99/putative tumor necrosis factor alpha-induced protein 3 [Apostichopus japonicus]
Unigene45275	Unigene45275_All	0	0.00321831	0.0138738	0.00208862	0	0	0	0.0171926	0	0	0	0.176991	0.649351	0.21978	0	0	0	1.06383	0	0	PIK53426.1/9.7e-28/putative TP53-regulated inhibitor of apoptosis 1 [Apostichopus japonicus]
Unigene45276	Unigene45276_All	0.0923287	0.189254	0.202044	0.282239	0.0430838	0.0998699	0.0388045	0.337644	0	0	0.769231	1.9469	3.67965	3.95604	0.242131	0.436681	0.645161	6.38298	0	0	NA
Unigene45277	Unigene45277_All	0.0263255	0	0.0370634	0.0148953	0	0	0	0	0	0	0.128205	0	0.21645	0.21978	0	0	0	0	0	0	QCY50108.1/2.0e-37/DNAJC24A [Apostichopus japonicus] >QCY50109.1 DNAJC24B [Apostichopus japonicus]
Unigene45278	Unigene45278_All	0.170354	0.071782	0.279975	0.177357	0.0823604	0.0745563	0.154521	0.0191799	0.16709	0.102857	1.15385	1.76991	5.19481	3.07692	0.726392	1.31004	1.93548	2.12766	1.36986	1.85185	PIK34205.1/0.0e+00/putative NFX1-type zinc finger-containing protein 1-like [Apostichopus japonicus]
Unigene45279	Unigene45279_All	0	0	0	0.00618707	0.0147551	0	0	0	0	0	0	0	0	0.43956	0.242131	0	0	0	0	0	NA
Unigene45280	Unigene45280_All	0.118589	0.072526	0.0879661	0.0340297	0.0153636	0.236093	0.0459497	0.00819928	0.173951	0	1.15385	1.41593	3.8961	0.879121	0.242131	2.18341	1.29032	1.06383	1.36986	0	PIK38543.1/2.3e-124/putative rho guanine nucleotide exchange factor 11 [Apostichopus japonicus]
Unigene45283	Unigene45283_All	0	0.0058875	0.055453	0.0107187	0.00457906	0	0.074499	0	0	0	0	0.176991	1.51515	0.43956	0.242131	0	0.645161	0	0	0	PIK37230.1/5.2e-29/hypothetical protein BSL78_25938 [Apostichopus japonicus]
Unigene45285	Unigene45285_All	0	0.0801919	0.0144849	0.0329261	0	0	0	0	0.217094	0	0	0.884956	0.4329	0.659341	0	0	0	0	1.36986	0	NA
Unigene45287	Unigene45287_All	0.013898	0.0123911	0.0955891	0.0988137	0.00836079	0.0253393	0.0454176	0.134382	0	0	0.641026	0.530973	6.92641	4.83516	0.484262	0.436681	1.93548	3.19149	0	0	NA
Unigene45288	Unigene45288_All	0.00170033	0.0139762	0.0608576	0.0100693	0	0.0387931	0	0.131662	0	0	0.128205	0.353982	2.81385	0.21978	0	0.436681	0	1.06383	0	0	PIK53002.1/1.9e-40/hypothetical protein BSL78_10111 [Apostichopus japonicus]
Unigene45290	Unigene45290_All	0	0.0104959	0.00251745	0.00953518	0	0	0.0617704	0.0255974	0	0.0625767	0	0.707965	0.21645	0.879121	0	0	1.93548	1.06383	0	1.85185	XP_013400693.1/2.5e-59/zinc finger protein 260-like [Lingula anatina]
Unigene45291	Unigene45291_All	0.033	0.0204999	0.0735853	0.027283	0.00567051	0.0539668	0	0	0	0	0.128205	0.707965	1.7316	0.879121	0.242131	0.436681	0	0	0	0	NA
Unigene45292	Unigene45292_All	0.0734098	0.191925	0.0514956	0.0987127	0.124709	0.0535212	0.0689956	0.110195	0	0.18083	1.15385	2.47788	2.1645	2.85714	1.45278	0.873362	1.93548	4.25532	0	3.7037	PIK50471.1/8.4e-119/putative ankyrin repeat and SOCS box protein 13 [Apostichopus japonicus]
Unigene45293	Unigene45293_All	0.187436	0.179871	0.0830086	0.123194	0.139078	0.13424	0.320077	0.0610635	0.124762	0.110616	11.7949	11.6814	18.6147	14.5055	8.71671	10.0437	17.4194	13.8298	23.2877	12.963	PIK50493.1/2.9e-210/putative nuclear factor of activated T-cells 5 isoform X2 [Apostichopus japonicus]
Unigene45296	Unigene45296_All	0.0134646	0.0254725	0.0302503	0.0475856	0.0568382	0.101201	0.0111572	0	0	0	0.128205	0.176991	0.649351	0.659341	0.242131	0.436681	0.645161	0	0	0	NA
Unigene45297	Unigene45297_All	0	0.00409323	0	0.0163426	0	0.0436281	0.0463478	0.0444931	0	0	0	0.176991	0	0.879121	0	0.436681	0.645161	1.06383	0	0	PIK49893.1/3.9e-09/putative cytochrome P450 2U1 [Apostichopus japonicus]
Unigene45298	Unigene45298_All	0.214965	0.0958151	0.163283	0.104814	0.076144	0	0.214264	0.136764	0	0	2.05128	1.23894	4.7619	3.07692	0.726392	0	3.87097	4.25532	0	0	NA
Unigene45302	Unigene45302_All	0.0499537	0.01787	0.125492	0.0281949	0	0	0	0.12837	0	0	0.384615	0.707965	2.81385	1.31868	0	0	0	2.12766	0	0	NA
Unigene45303	Unigene45303_All	0.0183938	0.00994815	0	0	0	0	0	0	0	0	0.128205	0.353982	0	0	0	0	0	0	0	0	NA
Unigene45305	Unigene45305_All	0.0087604	0.0279688	0.00387215	0	0	0	0	0	0	0	0.25641	0.353982	0.4329	0	0	0	0	0	0	0	PIK41129.1/6.3e-215/putative NLR family CARD domain-containing protein 4 [Apostichopus japonicus]
Unigene45306	Unigene45306_All	0.0312431	0.0588791	0.167642	0.052795	0.0705556	0.221965	0.158732	0.33442	0.1534	0.0813882	0.641026	1.06195	3.8961	1.53846	0.484262	1.31004	2.58065	8.51064	1.36986	1.85185	PIK39014.1/9.0e-127/putative purine nucleoside phosphorylase isoform X3 [Apostichopus japonicus]
Unigene45307	Unigene45307_All	0.0304222	0	0.0188535	0.0644706	0	0.115372	0.0111572	0.0422092	0	0	0.25641	0	0.649351	0.659341	0	0.436681	0.645161	1.06383	0	0	NA
Unigene45309	Unigene45309_All	0.0211298	0.0248722	0.0158467	0.00568642	0	0.0982852	0.0148998	0.01644	0.0248131	0.0591725	0.128205	0.884956	0.865801	0.21978	0	0.436681	0.645161	1.06383	1.36986	1.85185	PIK44483.1/4.2e-217/putative serine/threonine-protein kinase Chk2 isoform X2 [Apostichopus japonicus]
Unigene45311	Unigene45311_All	1.07795	0.669313	0.513128	0.709959	0.988117	0.761324	0.456854	0.407291	0.253347	0.626624	7.82051	7.61062	11.6883	13.6264	7.50605	7.42358	5.80645	9.57447	9.58904	7.40741	NA
Unigene45313	Unigene45313_All	0.182757	0.0395279	0.405651	0.368933	0.0561498	0.160405	0.186216	0.0138706	0.203137	0	3.07692	1.41593	16.2338	10.989	0.726392	1.74672	4.51613	1.06383	5.47945	0	XP_030856331.1/1.4e-305/hepatocyte growth factor receptor [Strongylocentrotus purpuratus]
Unigene45314	Unigene45314_All	0.0887001	0.0239177	0.00439374	0	0	0.0436281	0.0284988	0	0	0	0.384615	0.176991	0.21645	0	0	0.436681	0.645161	0	0	0	NA
Unigene45318	Unigene45318_All	0.0207992	0.0274938	0.0596028	0.0766217	0.0288282	0	0.0119874	0	0	0	0.384615	0.707965	2.5974	1.53846	0.484262	0	0.645161	0	0	0	XP_022101203.1/4.8e-242/uncharacterized protein LOC110984894 isoform X2 [Acanthaster planci]
Unigene45319	Unigene45319_All	0.0537861	0.0420879	0.053381	0.0272658	0.02329	0.0946149	0.0689454	0.0521703	0.0320905	0	1.28205	1.06195	5.84416	2.63736	0.484262	1.74672	1.93548	3.19149	1.36986	0	#N/A
Unigene45320	Unigene45320_All	0.0149181	0.0418518	0.0439626	0.0741917	0.0372509	0.13273	0	0.106851	0.0124066	0	0.25641	0.530973	0.865801	1.31868	0.242131	0.436681	0	2.12766	1.36986	0	PIK38530.1/4.8e-93/hypothetical protein BSL78_24623 [Apostichopus japonicus]
Unigene45322	Unigene45322_All	0	0	0	0.0774122	0	0	0	0.0513019	0	0	0	0	0	0.659341	0	0	0	1.06383	0	0	NA
Unigene45323	Unigene45323_All	0.0637658	0.08935	0.0726505	0.0332288	0.202963	0.0542798	0.0397818	0	0	0	0.384615	0.707965	1.7316	0.43956	0.968523	0.436681	0.645161	0	0	0	NA
Unigene45325	Unigene45325_All	0.273856	0.574653	0.0282532	0.0194642	0.596074	0.290747	0.132964	0.0447363	0.496745	1.21808	1.41026	4.24779	0.865801	0.879121	3.1477	2.18341	1.29032	1.06383	5.47945	5.55556	NA
Unigene45326	Unigene45326_All	0.0239208	0.0129759	0.0166737	0.00511933	0.0164099	0	0.0273431	0.0597247	0.0169081	0.0667925	0.384615	0.176991	1.7316	0.659341	0.484262	0	0.645161	4.25532	2.73973	1.85185	XP_022083103.1/9.4e-44/uncharacterized protein LOC110975181 [Acanthaster planci]
Unigene45327	Unigene45327_All	0.0134387	0.0454705	0.0787916	0.121954	0.0364173	0.081555	0	0.0222465	0.0215286	0.0591725	0.128205	1.06195	3.8961	3.51648	0.484262	0.873362	0	1.06383	1.36986	1.85185	NA
Unigene45328	Unigene45328_All	0.0804561	0.0416057	0.0877093	0.0742763	0.0660399	0.433344	0.587662	0.12708	0.299424	0.194522	0.641026	0.707965	2.81385	1.75824	0.484262	4.80349	8.3871	2.12766	1.36986	1.85185	XP_022109998.1/1.6e-283/uncharacterized protein LOC110989726 [Acanthaster planci]
Unigene45330	Unigene45330_All	0.0350128	0.00900527	0	0.0100356	0	0	0.0284988	0	0	0	0.384615	0.176991	0	0.21978	0	0	0.645161	0	0	0	NA
Unigene45332	Unigene45332_All	0	0	0.0227418	0.00554667	0.0372509	0	0	0.0534857	0	0	0	0	1.51515	0.21978	0.242131	0	0	1.06383	0	0	PIK53408.1/1.2e-110/putative 15-hydroxyprostaglandin dehydrogenase [Apostichopus japonicus]
Unigene45333	Unigene45333_All	0.066227	0.123905	0.0996588	0.0540498	0.160488	0.133968	0.0143529	0.102833	0	0	1.28205	2.47788	4.11255	1.75824	1.21065	2.18341	0.645161	3.19149	0	0	AWS31940.1/0.0e+00/hypoxia up regulated protein HYOU1 [Apostichopus japonicus]
Unigene45334	Unigene45334_All	0.256589	0.224782	0.342402	0.262616	0.287802	0	0.774967	0.270652	0.0842474	0	1.41026	2.65487	6.49351	4.83516	1.69492	0	5.80645	4.25532	1.36986	0	PIK58279.1/1.4e-181/hypothetical protein BSL78_04785, partial [Apostichopus japonicus]
Unigene45335	Unigene45335_All	1.51208	0.884253	0.826278	0.995786	0.956291	0.767101	1.218	1.25203	0.989185	1.4246	8.71795	7.07965	15.368	14.5055	4.60048	4.80349	8.3871	15.9574	10.9589	9.25926	PIK59215.1/6.1e-105/putative G-protein coupled receptor [Apostichopus japonicus]
Unigene45337	Unigene45337_All	0.197183	0.163102	0.159456	0.176286	0.221589	0.363143	0.0409685	0.367134	0.0938839	0.789103	7.5641	10.9735	17.0996	16.2637	8.23245	13.1004	2.58065	26.5957	12.3288	27.7778	XP_033647901.1/2.3e-114/homeobox protein SIX1-like [Asterias rubens]
Unigene45338	Unigene45338_All	0	0.0113311	0.0292623	0	0	0	0	0.273216	0	0	0	0.176991	1.08225	0	0	0	0	4.25532	0	0	PIK58075.1/7.5e-35/putative gamma-glutamylcyclotransferase-like [Apostichopus japonicus]
Unigene45339	Unigene45339_All	0	0	0.0130198	0	0	0	0	0	0	0.161508	0	0	0.649351	0	0	0	0	0	0	1.85185	NA
Unigene45340	Unigene45340_All	0.0122483	0.0401803	0.0049114	0.0125828	0.00137961	0	0.0450865	0	0.0205254	0	0.25641	0.884956	0.4329	0.879121	0.242131	0	1.29032	0	1.36986	0	NA
Unigene45342	Unigene45342_All	0.00525216	0.0124948	0.00235277	0.0021168	0.00907877	0.0149293	0	0.0124804	0	0	0.128205	0.707965	0.21645	0.21978	0.242131	0.436681	0	1.06383	0	0	XP_030344113.1/3.3e-61/translin isoform X2 [Strigops habroptila] >XP_030344114.1 translin isoform X2 [Strigops habroptila]
Unigene45343	Unigene45343_All	0.0208464	0	0.0754365	0.0116314	0.028278	0.0374042	0	0.158918	0	0	0.128205	0	1.2987	0.43956	0.242131	0.436681	0	2.12766	0	0	XP_033625720.1/1.7e-233/WD repeat-containing protein 26-like [Asterias rubens]
Unigene45345	Unigene45345_All	0.0352032	0	0.0172747	0.00936963	0.0740461	0	0	0	0	0	0.25641	0	0.4329	0.21978	0.242131	0	0	0	0	0	NA
Unigene45346	Unigene45346_All	0.000866524	0.0217167	0.00387695	0.00208862	0	0	0	0	0	0	0.128205	0.176991	0.21645	0.21978	0	0	0	0	0	0	PIK47509.1/8.6e-100/Neuronal acetylcholine receptor subunit beta-3 [Apostichopus japonicus]
Unigene45350	Unigene45350_All	0.161753	0.183393	0.368957	0.241603	0.145817	0.206226	0.365558	0.350868	0.140175	0.48499	1.02564	1.9469	6.92641	5.05495	0.968523	2.18341	4.51613	7.44681	2.73973	1.85185	XP_033640240.1/1.3e-190/DDB1- and CUL4-associated factor 13-like [Asterias rubens]
Unigene45351	Unigene45351_All	0.00171945	0.00775597	0	0.00142101	0	0	0	0	0.113259	0	0.128205	0.176991	0	0.21978	0	0	0	0	1.36986	0	NA
Unigene45352	Unigene45352_All	0	0	0.0125077	0.00852357	0	0	0	0	0	0	0	0	0.4329	0.21978	0	0	0	0	0	0	NA
Unigene45353	Unigene45353_All	0	0.0254566	0.0369369	0	0.042161	0	0	0	0	0	0	0.176991	0.21645	0	0.242131	0	0	0	0	0	NA
Unigene45354	Unigene45354_All	0.152437	0.124242	0.060574	0.0773102	0.0607987	0.0843079	0.157573	0.0847403	0.0547507	0.365335	1.41026	1.41593	2.38095	1.75824	0.968523	1.31004	2.58065	3.19149	1.36986	3.7037	NA
Unigene45355	Unigene45355_All	0.0119818	0.0139583	0.0232146	0.0509207	0.0259697	0.00480001	0	0.0374507	0	0	0.128205	0.176991	0.649351	0.879121	0.242131	0.436681	0	2.12766	0	0	NA
Unigene45356	Unigene45356_All	0.071861	0.0603975	0.0805022	0.0378636	0.0924966	0.10215	0.0808567	0.0187652	0.0421237	0.155766	2.05128	3.00885	8.44156	3.2967	1.93705	2.62009	3.87097	1.06383	1.36986	5.55556	XP_030853003.1/4.3e-138/formin-binding protein 1-like isoform X20 [Strongylocentrotus purpuratus]
Unigene45357	Unigene45357_All	0.063098	0	0.0128043	0.00204354	0.0201776	0	0	0	0	0	0.512821	0	0.4329	0.21978	0.242131	0	0	0	0	0	XP_026128891.1/4.7e-56/haloacid dehalogenase-like hydrolase domain-containing protein 2 [Carassius auratus]
Unigene45358	Unigene45358_All	0.00170033	0.0217167	0.0322106	0.0537115	0.0747317	0.204821	0.0757676	0	0	0	0.128205	0.176991	0.865801	1.0989	0.242131	1.31004	0.645161	0	0	0	NA
Unigene45359	Unigene45359_All	0.0381563	0.0146881	0.0118414	0	0	0	0	0	0	0	0.128205	0.353982	0.649351	0	0	0	0	0	0	0	NA
Unigene45360	Unigene45360_All	0	0	0	0.00358086	0.0541074	0.104638	0	0	0	0	0	0	0	0.21978	0.242131	0.873362	0	0	0	0	NA
Unigene45361	Unigene45361_All	0.0220473	0.0386389	0	0.00292676	0.038671	0	0	0	0.173179	0	0.128205	0.353982	0	0.21978	0.484262	0	0	0	2.73973	0	PIK58772.1/1.5e-58/hypothetical protein BSL78_04293 [Apostichopus japonicus]
Unigene45362	Unigene45362_All	0.0605605	0.043701	0.167998	0.0673602	0.0420366	0	0.188788	0	0	0.48499	0.769231	0.353982	1.7316	1.0989	0.242131	0	1.93548	0	0	1.85185	NA
Unigene45363	Unigene45363_All	0.0207956	0.0115967	0.0345183	0.00503102	0	0.0539668	0.0204424	0	0	0.13322	0.128205	0.353982	0.4329	0.21978	0	0.436681	0.645161	0	0	1.85185	PIK46004.1/6.5e-243/putative tax1-binding protein 1-like [Apostichopus japonicus]
Unigene45364	Unigene45364_All	0.0201319	0.0278654	0	0.00900001	0	0.0338842	0.102309	0.339882	0	0	0.25641	0.707965	0	0.21978	0	0.873362	1.29032	1.06383	0	0	NA
Unigene45365	Unigene45365_All	0.0366323	0.0164855	0.0104922	0.00691514	0.134723	0	0	0	0.0295038	0	0.384615	0.353982	0.649351	0.43956	0.968523	0	0	0	1.36986	0	NA
Unigene45366	Unigene45366_All	0.0165213	0	0.00622162	0.0412131	0	0	0	0	0	0	0.128205	0	0.4329	0.43956	0	0	0	0	0	0	PIK52331.1/8.7e-150/hypothetical protein BSL78_10787 [Apostichopus japonicus]
Unigene45367	Unigene45367_All	0.0322931	0.0331701	0.0454799	0.038046	0.0417044	0	0.0156189	0.0616881	0.0284795	0.0800974	0.897436	1.23894	3.8961	2.63736	1.21065	0	1.29032	2.12766	1.36986	1.85185	NA
Unigene45368	Unigene45368_All	0	0	0.0219396	0.0109474	0.0314549	0	0.0990784	0.0171926	0.0718083	0	0	0	0.865801	0.43956	0.484262	0	1.29032	1.06383	1.36986	0	XP_035509684.1/5.6e-62/serine/threonine-protein kinase Nek1 isoform X2 [Morone saxatilis]
Unigene45370	Unigene45370_All	0.00621059	0	0.0541114	0.0125172	0	0	0	0	0	0	0.128205	0	0.649351	0.43956	0	0	0	0	0	0	NA
Unigene45371	Unigene45371_All	0.426834	0.322169	0.37948	0.270474	0.157043	0.453072	0.169299	0.302603	0.218283	0.0444066	3.84615	4.0708	8.22511	5.49451	0.968523	2.18341	3.22581	5.31915	4.10959	1.85185	PIK52742.1/4.5e-126/putative tyrosine-protein phosphatase 99A-like [Apostichopus japonicus]
Unigene45372	Unigene45372_All	0	0.0200686	0	0.0119392	0	0	0	0	0	0	0	0.530973	0	0.43956	0	0	0	0	0	0	XP_022080780.1/7.0e-263/T-complex protein 1 subunit eta-like isoform X1 [Acanthaster planci]
Unigene45373	Unigene45373_All	0.0495005	0.0139601	0.0411164	0.0440315	0	0	0.0899744	0.131294	0.118015	0	0.25641	0.176991	1.51515	0.879121	0	0	0.645161	2.12766	1.36986	0	NA
Unigene45374	Unigene45374_All	0	0.0134322	0.00933377	0.034601	0	0.104222	0.0295336	0	0	0	0	0.176991	0.21645	0.879121	0	0.873362	0.645161	0	0	0	XP_013404503.1/1.1e-91/zinc finger protein OZF-like [Lingula anatina]
Unigene45375	Unigene45375_All	0	0	0.0766399	0.0285011	0.0656415	0	0	0.0410998	0.0884508	0	0	0	3.0303	0.879121	0.484262	0	0	1.06383	2.73973	0	NA
Unigene45376	Unigene45376_All	0.00788793	0.0352613	0.0239271	0.0100986	0.0341029	0.0531242	0.0356049	0.0742639	0	0	0.128205	0.353982	1.2987	0.43956	0.242131	0.436681	0.645161	1.06383	0	0	NA
Unigene45379	Unigene45379_All	0	0.0460116	0	0.00926059	0	0.105224	0	0.0742639	0	0	0	0.176991	0	0.43956	0	0.436681	0	1.06383	0	0	NA
Unigene45381	Unigene45381_All	0.0527927	0.0449052	0.0627979	0.0393966	0.177863	0.190919	0.0757676	0	0	0	0.25641	0.707965	2.5974	0.43956	1.45278	0.873362	0.645161	0	0	0	PIK34638.1/1.2e-140/reverse transcriptase [Apostichopus japonicus]
Unigene45384	Unigene45384_All	0	0	0	0.00599064	0.0105091	0	0	0	0	0	0	0	0	0.43956	0.242131	0	0	0	0	0	PIK33319.1/3.4e-48/hypothetical protein BSL78_29864, partial [Apostichopus japonicus]
Unigene45385	Unigene45385_All	0	0	0.0185976	0	0	0	0	0	0.0160507	0	0	0	0.649351	0	0	0	0	0	1.36986	0	NA
Unigene45387	Unigene45387_All	0.0242066	0.00800221	0.0649066	0.0718264	0.0916795	0.117825	0.0739958	0.251172	0.0300719	0	0.384615	0.530973	1.7316	1.0989	0.484262	0.873362	1.29032	3.19149	1.36986	0	PIK49174.1/2.3e-45/putative phosphatidylinositol 4-phosphate 5-kinase type-1 beta isoform X2 [Apostichopus japonicus]
Unigene45388	Unigene45388_All	0	0	0.013286	0.0169136	0	0	0	0	0	0	0	0	0.4329	0.43956	0	0	0	0	0	0	NA
Unigene45389	Unigene45389_All	0.077223	0.0222957	0.085835	0.0505462	0.0488925	0.119178	0.0833186	0.0296087	0	0	1.02564	1.41593	3.0303	1.75824	0.484262	1.31004	1.93548	2.12766	0	0	PIK35344.1/7.2e-31/hypothetical protein BSL78_27829 [Apostichopus japonicus]
Unigene45390	Unigene45390_All	0.341908	0.178769	0.130017	0.189459	0.275342	0.52158	0.227171	0.0657598	0.457032	0.389045	2.17949	2.30088	3.67965	3.07692	1.93705	2.62009	2.58065	1.06383	5.47945	1.85185	NA
Unigene45391	Unigene45391_All	0.210038	0.293658	0.494932	0.250084	0.358304	0.436927	0.159379	1.28778	0.0740566	0.874623	3.33333	6.19469	16.8831	7.69231	3.87409	3.93013	4.51613	27.6596	2.73973	7.40741	XP_015930111.1/2.3e-132/F-actin-capping protein subunit beta [Parasteatoda tepidariorum]
Unigene45392	Unigene45392_All	0.0193371	0.0298075	0.0577252	0.0589255	0.0345901	0.0597784	0.0128275	0.0241699	0	0	0.128205	0.884956	1.94805	0.43956	0.242131	0.436681	0.645161	1.06383	0	0	XP_033124761.1/1.7e-157/deoxyhypusine synthase-like [Anneissia japonica]
Unigene45393	Unigene45393_All	0.0238743	0	0.0180688	0.0224666	0.0799111	0.126208	0	0.029069	0.3068	0	0.128205	0	0.649351	0.659341	0.242131	0.436681	0	1.06383	1.36986	0	NA
Unigene45395	Unigene45395_All	0	0	0.0224636	0	0.0682652	0	0	0	0.0215286	0	0	0	0.4329	0	0.484262	0	0	0	1.36986	0	NA
Unigene45396	Unigene45396_All	0.0177651	0.00842153	0.0414219	0.00379488	0	0	0	0.0536475	0	0	0.128205	0.353982	1.51515	0.21978	0	0	0	1.06383	0	0	XP_033636099.1/1.1e-59/uncharacterized protein LOC117297079 isoform X1 [Asterias rubens]
Unigene45397	Unigene45397_All	0.0822437	0.0591833	0.0110158	0	0	0.0891103	0	0	0	0	0.641026	0.707965	0.4329	0	0	0.873362	0	0	0	0	NA
Unigene45398	Unigene45398_All	0	0.0418047	0	0.0194568	0	0	0	0	0	0	0	0.353982	0	0.21978	0	0	0	0	0	0	NA
Unigene45399	Unigene45399_All	1.3275	1.08581	0.754802	0.688525	1.4041	0.660025	0.878145	0.404617	0.590284	0.893605	7.82051	7.78761	11.4719	10.989	7.26392	3.93013	7.74194	8.51064	10.9589	5.55556	XP_033630465.1/9.8e-57/heparan sulfate glucosamine 3-O-sulfotransferase 5-like [Asterias rubens]
Unigene45401	Unigene45401_All	0.00483428	0.00554479	0.00281641	0.00336742	0	0	0	0	0	0	0.128205	0.176991	0.21645	0.21978	0	0	0	0	0	0	NA
Unigene45402	Unigene45402_All	0.00545713	0.0472403	0.00193848	0.00183088	0.0647949	0.0281367	0	0.0187206	0	0	0.25641	0.884956	0.21645	0.43956	1.21065	0.436681	0	1.06383	0	0	NA
Unigene45403	Unigene45403_All	0.0208558	0.00656994	0.0138648	0.0343863	0.0509941	0	0	0.0207982	0	0	0.512821	0.353982	0.649351	0.659341	0.726392	0	0	1.06383	0	0	PIK41849.1/3.6e-232/hypothetical protein BSL78_21300 [Apostichopus japonicus]
Unigene45404	Unigene45404_All	0.0961159	0.0330723	0.115932	0.00362176	0.171961	0.0360943	0	0.283705	0.163825	0	0.512821	0.353982	3.67965	0.21978	0.968523	0.436681	0	4.25532	2.73973	0	NA
Unigene45405	Unigene45405_All	0	0	0.0436981	0.00685628	0	0	0.0437556	0.163087	0	0	0	0	0.649351	0.43956	0	0	0.645161	2.12766	0	0	NA
Unigene45406	Unigene45406_All	0.0308982	0.010966	0.0185207	0.001959	0.0124569	0.140924	0.00408847	0.0554825	0	0.517273	0.25641	0.176991	1.2987	0.21978	0.242131	1.74672	0.645161	1.06383	0	7.40741	XP_003798006.1/1.8e-15/cyclin-dependent kinase 4 inhibitor D [Otolemur garnettii]
Unigene45407	Unigene45407_All	0.0702311	0.101191	0.0561412	0.0251152	0	0	0.0255611	0.096338	0	0.114642	0.512821	0.884956	1.94805	0.879121	0	0	0.645161	2.12766	0	1.85185	PIK40878.1/3.1e-194/putative alcohol dehydrogenase class-3 isoform X1 [Apostichopus japonicus]
Unigene45408	Unigene45408_All	0.43179	0.52798	0.344409	0.279592	0.594583	0.803942	0.384549	0.396895	0.413034	1.15278	4.23077	6.37168	8.22511	7.91209	4.60048	5.24017	3.22581	9.57447	9.58904	11.1111	XP_011423611.1/3.4e-47/protein PBDC1 [Crassostrea gigas]
Unigene45409	Unigene45409_All	0	0	0.0240781	0.00805646	0	0	0	0	0	0	0	0	1.08225	0.21978	0	0	0	0	0	0	NA
Unigene45410	Unigene45410_All	0.0643903	0.0216468	0.0339028	0.0496249	0.103061	0.064017	0	0.051951	0.0303134	0.136861	2.05128	1.59292	4.11255	4.3956	2.17918	1.31004	0	4.25532	2.73973	3.7037	XP_022088223.1/0.0e+00/myotubularin-related protein 13-like isoform X10 [Acanthaster planci]
Unigene45411	Unigene45411_All	0.0811338	0.0107875	0.0634195	0.0353163	0.0364096	0.0444986	0.0260307	0.0114643	0	0.650713	2.69231	1.41593	2.5974	4.61538	0.968523	0.873362	1.93548	2.12766	0	3.7037	XP_030850860.1/1.9e-184/prickle planar cell polarity protein 3-B-like [Strongylocentrotus purpuratus] >XP_030851677.1 prickle planar cell polarity protein 3-B-like [Strongylocentrotus purpuratus]
Unigene45412	Unigene45412_All	0.0169187	0.0195787	0.0512774	0.0827932	0.0394212	0.126697	0.10719	0.105215	0	0	0.25641	0.176991	1.08225	1.0989	0.242131	0.436681	1.93548	2.12766	0	0	PIK54752.1/6.4e-247/putative basal body-orientation factor 1 [Apostichopus japonicus]
Unigene45414	Unigene45414_All	0.00778889	0	0.0135382	0.0281049	0.00877603	0.306707	0.0262634	0	0.0748559	0.160056	0.128205	0	0.4329	0.21978	0.242131	3.05677	0.645161	0	1.36986	1.85185	NA
Unigene45415	Unigene45415_All	0	0.0317019	0.0116538	0.0122225	0.00929842	0	0.00270578	0.0667292	0	0	0	0.707965	0.649351	0.21978	0.242131	0	0.645161	1.06383	0	0	PIK57019.1/3.2e-42/putative small ubiquitin-related modifier 1-like [Apostichopus japonicus]
Unigene45418	Unigene45418_All	0	0.0561754	0.122733	0.0899011	0.0179445	0	0	0	0	0	0	0.353982	1.7316	1.0989	0.242131	0	0	0	0	0	NA
Unigene45419	Unigene45419_All	0.0245134	0.0684712	0.0260792	0.0172681	0	0	0.103299	0.0544628	0	0	0.128205	0.884956	0.865801	0.21978	0	0	0.645161	2.12766	0	0	XP_030830150.1/6.5e-163/26S proteasome non-ATPase regulatory subunit 14 [Strongylocentrotus purpuratus]
Unigene45420	Unigene45420_All	0	0	0.0131859	0	0	0	0	0	0	0.200377	0	0	0.4329	0	0	0	0	0	0	1.85185	XP_792505.4/5.1e-166/probable isocitrate dehydrogenase [NAD] subunit alpha, mitochondrial [Strongylocentrotus purpuratus]
Unigene45421	Unigene45421_All	0.0130555	0	0.00354608	0.0102847	0	0	0.0127633	0	0	0	0.128205	0	0.21645	0.43956	0	0	0.645161	0	0	0	PIK61462.1/5.9e-235/putative threonylcarbamoyladenosine tRNA methylthiotransferase-like [Apostichopus japonicus]
Unigene45422	Unigene45422_All	0.313957	0.347694	0.484901	0.652187	0.384033	0.343795	0.242155	0.543933	0.694008	1.26695	3.46154	5.66372	16.0173	12.967	3.1477	3.05677	3.87097	12.766	9.58904	3.7037	PIK39728.1/5.6e-88/putative lysosomal-associated transmembrane protein 4A [Apostichopus japonicus]
Unigene45423	Unigene45423_All	0.227126	0.314678	0.12584	0.160883	0.211629	0.136486	0.0111572	0.257091	0.214692	0.17123	1.79487	3.36283	3.24675	3.07692	1.21065	1.31004	0.645161	4.25532	4.10959	1.85185	XP_033029698.1/6.6e-17/zinc finger MYM-type protein 1-like [Lacerta agilis]
Unigene45424	Unigene45424_All	0.0494993	0.067676	0.0428888	0.0176749	0.0642257	0	0.137544	0.0293567	0	0	0.384615	0.707965	1.51515	0.21978	0.242131	0	1.29032	1.06383	0	0	PIK52813.1/1.2e-65/hypothetical protein BSL78_10246, partial [Apostichopus japonicus]
Unigene45425	Unigene45425_All	0.0352102	0.058681	0.13533	0.069791	0.0527805	0.027391	0.0370144	0.555053	0.054885	0.470327	0.25641	0.530973	4.54545	1.31868	0.242131	0.436681	0.645161	7.44681	2.73973	3.7037	PIK58413.1/3.3e-89/hypothetical protein BSL78_04634, partial [Apostichopus japonicus]
Unigene45427	Unigene45427_All	0.00255858	0	0.0305975	0	0	0	0	0.0802184	0	0.345066	0.128205	0	1.08225	0	0	0	0	1.06383	0	1.85185	XP_785580.4/5.8e-213/isocitrate dehydrogenase [NADP], mitochondrial [Strongylocentrotus purpuratus]
Unigene45431	Unigene45431_All	0.0569373	0.0106548	0.0242066	0.0628247	0.0321189	0	0	0.0520484	0	0	1.02564	0.176991	1.2987	3.07692	0.484262	0	0	2.12766	0	0	PIK52558.1/4.5e-28/putative kinesin-like protein, partial [Apostichopus japonicus]
Unigene45435	Unigene45435_All	0.109877	0.0660441	0.0701605	0.0850233	0.0448183	0.0682492	0.540745	0	0.12739	0	0.769231	0.530973	1.2987	1.75824	0.242131	0.436681	5.16129	0	1.36986	0	PIK49864.1/1.1e-27/putative scavenger receptor cysteine-rich protein type 12 isoform X1 [Apostichopus japonicus]
Unigene45437	Unigene45437_All	0.0321813	0.0295396	0.028796	0	0	0.0640295	0	0	0.266653	0.34167	0.384615	0.176991	0.21645	0	0	0.436681	0	0	2.73973	1.85185	NA
Unigene45438	Unigene45438_All	0.0728355	0.0623982	0.0617776	0.0123036	0.0406942	0	0	0.086169	0.06165	0.0812216	0.769231	0.884956	2.5974	0.659341	0.242131	0	0	3.19149	1.36986	1.85185	OWF54409.1/1.0e-20/Bladder cancer-associated protein [Mizuhopecten yessoensis]
Unigene45439	Unigene45439_All	0.0533831	0.0696329	0.0621929	0	0.199243	0.0244434	0.0533412	0	0	0.284026	0.384615	0.530973	1.2987	0	0.968523	0.436681	0.645161	0	0	1.85185	NA
Unigene45443	Unigene45443_All	0.0892796	0.0564252	0.252086	0.0556206	0.20171	0.0298892	0.0445015	0.0621539	0.0362675	0.389045	0.641026	1.41593	7.57576	1.53846	1.21065	0.436681	1.29032	2.12766	2.73973	1.85185	NA
Unigene45444	Unigene45444_All	0.0920016	0.159668	0.00390434	0.0291556	0.0521206	0	0	0	0	0.443027	0.512821	1.06195	0.4329	0.43956	0.726392	0	0	0	0	1.85185	NA
Unigene45448	Unigene45448_All	0.00995381	0.0154645	0.0841081	0.00268352	0.121922	0.0539668	0.0669833	0	0	0	0.128205	0.353982	2.5974	0.21978	0.484262	0.436681	0.645161	0	0	0	NA
Unigene45449	Unigene45449_All	0.0970343	0.222121	0.032942	0.0491907	0	0	0.0111572	0	0	0	0.897436	1.41593	0.649351	1.0989	0	0	0.645161	0	0	0	NA
Unigene45450	Unigene45450_All	0.320177	0.270802	0.162521	0.353912	0.48998	0.147189	0.315087	0.383598	0.0718083	0.472076	2.05128	2.12389	4.54545	5.27473	2.42131	1.31004	3.87097	6.38298	1.36986	3.7037	NA
Unigene45451	Unigene45451_All	0.0170372	0.0529914	0.100213	0.0281817	0.00689807	0	0.136	0.0534291	0	0	0.128205	0.176991	2.38095	0.659341	0.242131	0	1.29032	1.06383	0	0	NA
Unigene45452	Unigene45452_All	0.000850167	0.0361217	0.058726	0.025838	0.0825532	0.0239935	0.065425	0.0365209	0.0215286	0	0.128205	1.23894	3.24675	1.31868	0.968523	0.436681	1.29032	3.19149	1.36986	0	XP_022106075.1/3.2e-180/serine/threonine-protein phosphatase alpha-2 isoform [Acanthaster planci]
Unigene45453	Unigene45453_All	0.0207251	0.0712498	0.00938274	0.0310834	0	0	0	0.0648608	0	0	0.384615	0.530973	1.08225	0.879121	0	0	0	3.19149	0	0	NA
Unigene45454	Unigene45454_All	0.168571	0.213891	0.320326	0.202768	0.121865	0.214439	0.808277	0.370316	0.359395	0.600221	2.4359	3.18584	7.35931	4.61538	1.45278	2.62009	6.45161	5.31915	4.10959	3.7037	XP_029961458.1/5.1e-210/actin, non-muscle 6.2 [Salarias fasciatus]
Unigene45456	Unigene45456_All	0.01211	0.0816586	0.0206586	0.0735845	0	0.0593317	0.0443004	0.00286543	0	0	0.25641	1.23894	1.08225	1.31868	0	0.436681	0.645161	1.06383	0	0	PIK50556.1/6.5e-07/reverse transcriptase-like protein [Apostichopus japonicus]
Unigene45459	Unigene45459_All	0.208458	0.0441807	0.138312	0.175017	0.0790793	0.0494655	0.0393828	0.0339055	0.0248131	0.278767	1.41026	0.707965	1.7316	1.97802	0.484262	0.436681	1.29032	1.06383	1.36986	1.85185	PIK34337.1/2.4e-18/putative calcium-activated chloride channel regulator 4-like, partial [Apostichopus japonicus]
Unigene45460	Unigene45460_All	0.0771694	0.0157417	0.0400176	0.0535764	0	0	0.0339794	0.0338799	0	0	0.512821	0.353982	1.2987	1.31868	0	0	1.93548	1.06383	0	0	PIK62423.1/5.3e-243/putative natural resistance-associated macrophage protein 2 isoform X4 [Apostichopus japonicus]
Unigene45461	Unigene45461_All	0	0.00671295	0.00724127	0.00397552	0.0131593	0	0	0	0.00615102	0.446229	0	0.353982	0.4329	0.21978	0.242131	0	0	0	1.36986	1.85185	PIK57966.1/2.6e-200/putative mitochondrial tRNA-specific 2-thiouridylase 1 isoform X1 [Apostichopus japonicus]
Unigene45462	Unigene45462_All	0.0103452	0	0.0536995	0.0268892	0	0.0248306	0	0	0	0	0.128205	0	0.4329	0.43956	0	0.436681	0	0	0	0	NA
Unigene45463	Unigene45463_All	0.00396306	0	0.00205986	0	0	0	0.0800448	0	0	0	0.128205	0	0.4329	0	0	0	0.645161	0	0	0	PIK36985.1/3.7e-71/putative aldose reductase, partial [Apostichopus japonicus]
Unigene45465	Unigene45465_All	0.176344	0.199035	0.169731	0.130441	0.132074	0.208394	0.30519	0.156765	0.124414	0	1.02564	2.12389	5.19481	2.41758	0.968523	1.31004	3.22581	3.19149	1.36986	0	NA
Unigene45466	Unigene45466_All	0.0219404	0.0276117	0.0104121	0	0	0	0	0.107295	0	0	0.128205	0.176991	0.4329	0	0	0	0	1.06383	0	0	NA
Unigene45469	Unigene45469_All	0.00476245	0.154149	0.00862606	0.00722486	0.0102165	0.0278141	0	0.0644453	0	0	0.128205	4.60177	0.4329	0.21978	0.242131	0.436681	0	2.12766	0	0	XP_022339858.1/1.6e-83/fibrillin-2-like isoform X1 [Crassostrea virginica]
Unigene45470	Unigene45470_All	0	0.00397837	0	0.122912	0.0731712	0.369214	0.042924	0	0	0	0	0.176991	0	1.75824	0.726392	3.49345	0.645161	0	0	0	XP_033106647.1/2.0e-140/uncharacterized protein LOC117108661 [Anneissia japonica]
Unigene45472	Unigene45472_All	0.0396283	0.0267352	0.00844754	0.00120616	0.00735289	0	0	0	0	0	0.384615	0.530973	0.4329	0.21978	0.242131	0	0	0	0	0	NA
Unigene45473	Unigene45473_All	0.00578282	0.00970879	0.00841891	0	0	0	0	0	0	0	0.128205	0.176991	0.21645	0	0	0	0	0	0	0	PIK50634.1/8.1e-27/putative zonadhesin [Apostichopus japonicus]
Unigene45474	Unigene45474_All	1.327	1.0343	0.822303	0.947877	1.54404	0.86442	0.616737	0.403357	0.558985	0.984606	17.9487	18.9381	28.1385	28.3516	18.4019	15.2838	14.8387	19.1489	21.9178	12.963	PIK59900.1/1.9e-11/Heterogeneous nuclear ribonucleoprotein F [Apostichopus japonicus]
Unigene45475	Unigene45475_All	0.00426379	0.0103172	0	0	0.0128451	0	0	0	0	0	0.128205	0.353982	0	0	0.242131	0	0	0	0	0	PIK40504.1/2.9e-72/hypothetical protein BSL78_22643 [Apostichopus japonicus]
Unigene45477	Unigene45477_All	0.0666571	0.066563	0.0759923	0.138411	0.0737359	0	0.178912	0.0866539	0	0.096652	0.641026	0.530973	2.38095	2.85714	0.484262	0	2.58065	3.19149	0	1.85185	PIK58904.1/7.2e-58/hypothetical protein BSL78_04216 [Apostichopus japonicus]
Unigene45478	Unigene45478_All	0	0	0.0350585	0	0	0	0	0	0.0534842	0	0	0	1.2987	0	0	0	0	0	1.36986	0	NA
Unigene45479	Unigene45479_All	0	0.074053	0	0.0094563	0	0.0389286	0.0609409	0	0	0	0	0.530973	0	0.21978	0	0.436681	0.645161	0	0	0	NA
Unigene45480	Unigene45480_All	0	0.00131922	0.00328365	0.000589931	0	0	0	0.0298242	0	0	0	0.176991	0.4329	0.21978	0	0	0	1.06383	0	0	PIK57310.1/3.5e-66/putative molybdopterin synthase catalytic subunit isoform X1 [Apostichopus japonicus]
Unigene45481	Unigene45481_All	0	0	0.0131641	0.0064499	0.0576318	0	0.072558	0.084871	0	0.284026	0	0	0.21645	0.21978	0.484262	0	0.645161	1.06383	0	1.85185	NA
Unigene45483	Unigene45483_All	0.224461	0.38821	0.116091	0.169478	0.187574	0.145271	0.0901368	0.08475	0.201503	0	1.66667	4.60177	3.24675	3.51648	1.93705	1.31004	1.29032	2.12766	2.73973	0	NA
Unigene45485	Unigene45485_All	0.00310529	0	0.0416007	0.0261045	0.0328536	0.0649237	0	0	0	0	0.128205	0	0.865801	0.43956	0.242131	0.873362	0	0	0	0	XP_033631386.1/1.3e-135/vacuolar protein-sorting-associated protein 36-like [Asterias rubens]
Unigene45486	Unigene45486_All	0.0243154	0.0879917	0.0443717	0.00896788	0.0220821	0.00431759	0.0755368	0.126016	0.056959	0.314292	0.25641	1.23894	1.08225	0.21978	0.242131	0.436681	1.29032	3.19149	1.36986	3.7037	XP_030853749.1/6.7e-309/glutamate receptor-interacting protein 2 isoform X2 [Strongylocentrotus purpuratus]
Unigene45487	Unigene45487_All	0.116593	0.147355	0.0340577	0.0763715	0.0361659	0	0.0712099	0.0422092	0.168495	0.328926	0.641026	0.884956	1.08225	0.659341	0.242131	0	0.645161	1.06383	1.36986	1.85185	NA
Unigene45488	Unigene45488_All	0.0634054	0.0271394	0.0461429	0.0241308	0.0320684	0.082467	0.0446517	0.0464109	0	0	0.769231	0.707965	1.08225	1.0989	0.484262	1.31004	1.29032	1.06383	0	0	NA
Unigene45490	Unigene45490_All	0.0365132	0.0589134	0.0043061	0.0286102	0	0	0	0	0.0150359	0	0.25641	0.353982	0.21645	0.659341	0	0	0	0	1.36986	0	XP_795501.3/8.1e-78/nuclear envelope integral membrane protein 1 isoform X2 [Strongylocentrotus purpuratus]
Unigene45491	Unigene45491_All	0	0.00495362	0.0083357	0	0	0.0441613	0	0	0	0	0	0.176991	0.21645	0	0	0.436681	0	0	0	0	NA
Unigene45492	Unigene45492_All	0	0.0226243	0.0355202	0.0499093	0	0	0	0	0	0	0	0.707965	1.2987	0.659341	0	0	0	0	0	0	NA
Unigene45493	Unigene45493_All	0.043076	0	0.0350082	0.0221509	0	0	0.143317	0	0	0	0.384615	0	1.08225	0.659341	0	0	1.29032	0	0	0	PIK45927.1/2.0e-39/putative coiled-coil-helix-coiled-coil-helix domain-containing protein 1 [Apostichopus japonicus]
Unigene45494	Unigene45494_All	0	0	0.0267072	0.0105554	0.0286107	0	0	0	0	0	0	0	0.865801	0.21978	0.484262	0	0	0	0	0	XP_030854481.1/1.8e-166/uncharacterized protein LOC591742 [Strongylocentrotus purpuratus]
Unigene45495	Unigene45495_All	0.101371	0.136327	0.0714309	0.155566	0.12759	0.0224476	0.121612	0.297538	0	0	1.02564	1.9469	2.38095	1.53846	0.726392	0.436681	1.93548	5.31915	0	0	PIK41727.1/2.2e-07/putative presequence protease, mitochondrial [Apostichopus japonicus]
Unigene45496	Unigene45496_All	0	0	0	0.0191363	0	0	0	0.0729471	0	0	0	0	0	0.43956	0	0	0	1.06383	0	0	PIK46895.1/8.7e-13/hypothetical protein BSL78_16242 [Apostichopus japonicus]
Unigene45498	Unigene45498_All	0.0541587	0.0162863	0.0514106	0	0	0	0	0	0	0	0.384615	0.176991	1.2987	0	0	0	0	0	0	0	NA
Unigene45500	Unigene45500_All	0.0526301	0.0152794	0.021048	0.0355268	0	0.00698466	0.147372	0.063637	0.0131073	0	0.769231	1.06195	2.1645	0.879121	0	0.436681	3.22581	1.06383	1.36986	0	PIK42366.1/2.2e-61/putative soma ferritin-like [Apostichopus japonicus]
Unigene45501	Unigene45501_All	0.0369964	0.144552	0.0463869	0.0915767	0.0910374	0.0313708	0	0	0.140008	0.295862	0.384615	1.9469	1.08225	2.1978	0.484262	0.436681	0	0	4.10959	1.85185	PIK37648.1/1.2e-182/hypothetical protein BSL78_25519 [Apostichopus japonicus]
Unigene45502	Unigene45502_All	0.596633	0.541554	0.16606	0.341924	0.493098	0.354916	0.231967	0.159556	0.515754	0.836282	6.02564	6.72566	5.19481	9.01099	4.35835	3.93013	3.87097	5.31915	12.3288	7.40741	NA
Unigene45504	Unigene45504_All	0.0702556	0.0633508	0.13888	0.145345	0.0569585	0	0.0247615	0.0666478	0	0.0444066	1.15385	2.47788	7.35931	5.05495	0.484262	0	0.645161	3.19149	0	1.85185	XP_030856138.1/5.0e-249/cytoplasmic dynein 1 intermediate chain 2 isoform X2 [Strongylocentrotus purpuratus]
Unigene45505	Unigene45505_All	0	0.0180788	0	0.0334422	0	0	0	0	0	0	0	0.176991	0	0.43956	0	0	0	0	0	0	PIK35559.1/1.0e-50/putative PEST proteolytic signal-containing nuclear protein [Apostichopus japonicus]
Unigene45507	Unigene45507_All	0.0430343	0.143287	0.170799	0.12212	0.0632522	0.141415	0.0102212	0.104387	0.0718083	0	0.641026	2.47788	3.67965	2.63736	0.968523	0.873362	0.645161	2.12766	1.36986	0	NA
Unigene45509	Unigene45509_All	0.0166051	0.0378609	0.0229237	0.0231003	0.0208789	0.0274642	0	0	0	0	0.25641	0.707965	1.7316	1.53846	0.484262	0.436681	0	0	0	0	PIK48613.1/1.4e-83/putative testis-specific serine/threonine kinase [Apostichopus japonicus]
Unigene45510	Unigene45510_All	0	0.0700101	0.0114412	0.030313	0	0.0669756	0	0.0179423	0.104859	0	0	0.353982	0.4329	0.879121	0	0.436681	0	1.06383	1.36986	0	NA
Unigene45511	Unigene45511_All	0.00535527	0.00247713	0	0.00126496	0	0	0.0184288	0	0	0	0.128205	0.176991	0	0.21978	0	0	0.645161	0	0	0	PIK55056.1/8.3e-231/putative cytosolic non-specific dipeptidase [Apostichopus japonicus]
Unigene45512	Unigene45512_All	0.00381563	0.00493654	0.00175313	0	0	0.00240001	0	0.0109432	0	0	0.128205	0.353982	0.21645	0	0	0.436681	0	1.06383	0	0	NA
Unigene45514	Unigene45514_All	0	0	0.0115042	0.00613774	0.152906	0	0	0	0	0	0	0	0.4329	0.21978	0.726392	0	0	0	0	0	XP_033632183.1/1.4e-33/minichromosome maintenance domain-containing protein 2-like [Asterias rubens] >XP_033632184.1 minichromosome maintenance domain-containing protein 2-like [Asterias rubens]
Unigene45515	Unigene45515_All	0.0368732	0.031409	0	0	0	0.125225	0.0823671	0.052356	0	0	0.25641	0.530973	0	0	0	0.873362	1.29032	1.06383	0	0	NA
Unigene45516	Unigene45516_All	0	0	0	0.00311458	0	0	0	0.018566	0.0882833	0	0	0	0	0.21978	0	0	0	1.06383	1.36986	0	XP_029607989.1/2.8e-14/proteoglycan 4-like [Salmo trutta]
Unigene45517	Unigene45517_All	0.0740379	0.0907893	0.0985209	0.0413623	0.205587	0.0345658	0.0804788	0.0774651	0.0300719	0.0514284	0.897436	1.23894	3.24675	1.53846	1.21065	0.436681	1.29032	4.25532	1.36986	1.85185	XP_781060.2/1.1e-70/mitochondrial amidoxime reducing component 2 [Strongylocentrotus purpuratus]
Unigene45518	Unigene45518_All	0.0658049	0.000958047	0.0123562	0.0407753	0.0536875	0	0	0	0.123152	0	0.384615	0.176991	0.4329	0.659341	0.242131	0	0	0	1.36986	0	XP_027733655.1/5.3e-19/collagen alpha-1(XXVII) chain [Empidonax traillii]
Unigene45519	Unigene45519_All	0.110981	0.00314076	0.0202986	0.0327589	0	0	0	0	0.0410507	0	0.512821	0.176991	0.649351	0.659341	0	0	0	0	1.36986	0	KAF3838249.1/8.4e-101/hypothetical protein F7725_010017 [Dissostichus mawsoni]
Unigene45520	Unigene45520_All	0.00504943	0	0	0.0206173	0.0934212	0.0436681	0	0	0.07353	0	0.128205	0	0	0.21978	0.726392	0.436681	0	0	1.36986	0	NA
Unigene45522	Unigene45522_All	0	0.0135082	0.0296566	0	0.09235	0	0.0969438	0	0	0	0	0.353982	0.4329	0	0.484262	0	0.645161	0	0	0	NA
Unigene45523	Unigene45523_All	0.0165981	0.00823981	0	0	0	0	0	0	0	0.0972739	0.25641	0.176991	0	0	0	0	0	0	0	1.85185	NA
Unigene45524	Unigene45524_All	0.05477	0.0786655	0	0.0205751	0	0	0	0	0.0321015	0.345066	0.384615	0.530973	0	0.659341	0	0	0	0	1.36986	1.85185	PIK34409.1/5.6e-16/putative hydroxymethylglutaryl-CoA lyase, mitochondrial isoform X2, partial [Apostichopus japonicus]
Unigene45525	Unigene45525_All	0.0115574	0.0110001	0.0016541	0.0373494	0.0210514	0.028517	0	0	0	0	0.25641	0.176991	0.4329	0.879121	0.726392	0.873362	0	0	0	0	PIK48486.1/4.6e-56/hypothetical protein BSL78_14635 [Apostichopus japonicus]
Unigene45526	Unigene45526_All	0.190556	0.113582	0.267526	0.310886	0.179184	0.0813692	0.0292967	0	0.124414	0	1.53846	1.06195	5.19481	6.59341	1.21065	0.436681	1.29032	0	1.36986	0	PIK57387.1/1.7e-165/hypothetical protein BSL78_05714 [Apostichopus japonicus]
Unigene45528	Unigene45528_All	0.0206118	0.0232655	0.00426234	0.00403513	0	0	0	0	0	0	0.128205	0.353982	0.21645	0.21978	0	0	0	0	0	0	PIK39669.1/5.3e-09/hypothetical protein BSL78_23487 [Apostichopus japonicus]
Unigene45529	Unigene45529_All	0	0.00200211	0.00748767	0	0	0.0129762	0	0.0562471	0.0372245	0	0	0.176991	0.649351	0	0	0.436681	0	2.12766	1.36986	0	NA
Unigene45530	Unigene45530_All	0.114561	0.0720371	0.0640013	0.0368957	0.131066	0.164091	0.0265495	0.0141986	0.0845131	0.047085	1.28205	1.9469	2.1645	1.53846	0.968523	1.74672	1.29032	1.06383	2.73973	1.85185	PIK49183.1/1.1e-286/putative ATP-dependent RNA helicase DDX5 [Apostichopus japonicus]
Unigene45531	Unigene45531_All	0.0462351	0.0604473	0.128534	0.129826	0.0549998	0.139581	0.185853	0.0596227	0	0.0756939	0.384615	0.530973	5.19481	3.51648	0.484262	0.873362	1.29032	2.12766	0	1.85185	PIK44739.1/1.4e-113/putative viral IAP-associated factor-like isoform X1 [Apostichopus japonicus]
Unigene45532	Unigene45532_All	0.821665	1.01726	1.13627	0.600225	0.624292	0.705479	0.312024	0.587728	0.374661	1.91324	6.02564	11.3274	26.4069	13.6264	3.38983	6.11354	5.16129	10.6383	6.84932	14.8148	XP_033641717.1/7.7e-224/ubiquitin-associated and SH3 domain-containing protein B-like [Asterias rubens]
Unigene45533	Unigene45533_All	0.092336	0.0112997	0.100419	0.183191	0	0	0	0	0.024495	0	0.897436	0.176991	2.81385	3.51648	0	0	0	0	1.36986	0	PIK45078.1/1.1e-44/hypothetical protein BSL78_18065 [Apostichopus japonicus]
Unigene45534	Unigene45534_All	0.0174034	0.0395	0.00341636	0.0166091	0	0	0	0.228016	0	0	0.128205	0.353982	0.21645	0.659341	0	0	0	4.25532	0	0	NA
Unigene45536	Unigene45536_All	0	0.0396304	0.0477628	0.0104227	0	0.0334429	0	0	0	0	0	0.353982	1.2987	0.21978	0	0.436681	0	0	0	0	NA
Unigene45537	Unigene45537_All	0.0251559	0.0210868	0.0236493	0.0572426	0.0713295	0	0.152194	0	0	0	0.641026	0.884956	1.51515	1.31868	0.484262	0	1.29032	0	0	0	XP_023328562.1/2.9e-77/ubiquitin-conjugating enzyme E2 A [Eurytemora affinis]
Unigene45538	Unigene45538_All	0.286553	0.24996	0.0287935	0.0740931	0.182151	0.296304	0.072558	0	0.109501	0.32444	1.15385	1.23894	1.08225	1.53846	0.968523	2.18341	0.645161	0	1.36986	3.7037	NA
Unigene45541	Unigene45541_All	0	0	0.0100429	0.017796	0	0.0934363	0	0	0	0	0	0	0.21645	0.21978	0	0.436681	0	0	0	0	NA
Unigene45543	Unigene45543_All	0	0.0455753	0	0	0	0	0	0	0	0	0	0.530973	0	0	0	0	0	0	0	0	NA
Unigene45544	Unigene45544_All	0.00678271	0.081173	0.0599056	0.0710906	0	0.0413218	0.259602	0.045194	0	0	0.512821	0.530973	3.0303	1.97802	0	0.873362	1.93548	1.06383	0	0	XP_030854094.1/4.7e-17/probable low affinity copper uptake protein 2 [Strongylocentrotus purpuratus]
Unigene45545	Unigene45545_All	0.0320513	0.0429362	0	0	0.0441643	0	0.0192413	0	0	0	0.128205	0.530973	0	0	0.242131	0	0.645161	0	0	0	PIK58034.1/4.4e-131/hypothetical protein BSL78_05070 [Apostichopus japonicus]
Unigene45546	Unigene45546_All	0.129971	0.0295165	0.0648999	0.0149761	0.0657071	0	0	0.0199579	0	0	1.15385	0.884956	1.7316	0.659341	0.242131	0	0	1.06383	0	0	NA
Unigene45547	Unigene45547_All	0.0329576	0.0849438	0.0325087	0.0605837	0.0692239	0.0395664	0	0	0	0	0.128205	0.707965	1.08225	0.879121	0.484262	0.436681	0	0	0	0	NA
Unigene45550	Unigene45550_All	0.00478047	0.0813039	0.0354232	0.0499189	0	0.0501932	0	0.0171006	0.0124066	0	0.25641	0.884956	1.08225	0.659341	0	0.436681	0	1.06383	1.36986	0	PIK62349.1/9.2e-42/Caspase-8 [Apostichopus japonicus]
Unigene45551	Unigene45551_All	0	0.0145555	0.00966531	0.0202283	0.0853583	0	0.05839	0.0748824	0	0	0	0.353982	0.4329	0.43956	0.484262	0	0.645161	1.06383	0	0	NA
Unigene45552	Unigene45552_All	0.0147588	0.00602011	0.00563865	0.0194998	0	0	0	0	0	0	0.128205	0.176991	0.21645	0.43956	0	0	0	0	0	0	PIK47660.1/7.3e-120/putative deleted in malignant brain tumors 1 protein-like isoform X5 [Apostichopus japonicus]
Unigene45553	Unigene45553_All	0.017669	0.0921476	0.00341636	0.0366188	0	0	0.126552	0	0.149712	0	0.25641	0.530973	0.21645	0.659341	0	0	0.645161	0	1.36986	0	NA
Unigene45555	Unigene45555_All	0.0180995	0	0.0489988	0.014456	0	0	0.0628294	0	0	0	0.128205	0	1.51515	0.43956	0	0	1.29032	0	0	0	PIK44570.1/4.0e-169/putative E3 ubiquitin-protein ligase CHFR-like [Apostichopus japonicus]
Unigene45556	Unigene45556_All	0.0724654	0.0832043	0.114921	0.21828	0.0775226	0.10367	0	0.0940854	0.0517512	0.147676	1.28205	1.23894	6.70996	10.1099	1.45278	1.31004	0	4.25532	2.73973	1.85185	PIK49854.1/3.1e-103/putative dual specificity testis-specific protein kinase 1-like [Apostichopus japonicus]
Unigene45558	Unigene45558_All	0.303199	0.444193	0.214343	0.223665	0.343969	0.2689	0.413372	0.129162	0.0303602	0.516295	5	7.9646	9.74026	10.1099	3.87409	3.05677	4.51613	8.51064	2.73973	5.55556	PIK50493.1/1.6e-121/putative nuclear factor of activated T-cells 5 isoform X2 [Apostichopus japonicus]
Unigene45559	Unigene45559_All	0.0546911	0.160622	0.0284768	0.0394468	0.0146973	0.0526165	0.131629	0.0941497	0.0334267	0	0.897436	3.71681	1.2987	0.879121	0.484262	1.31004	1.93548	2.12766	2.73973	0	NA
Unigene45561	Unigene45561_All	0.0373956	0.0534519	0.028034	0.0167086	0.00868008	0.00398395	0	0.056434	0.0361823	0	1.15385	1.9469	2.5974	1.0989	0.242131	0.436681	0	4.25532	1.36986	0	PIK47026.1/3.6e-211/putative NACHT, LRR and PYD domains-containing protein 10-like [Apostichopus japonicus]
Unigene45562	Unigene45562_All	0.00734868	0.0211493	0.0213913	0.00837719	0.0172951	0.0517395	0	0	0	0	0.128205	0.530973	0.649351	0.43956	0.242131	0.436681	0	0	0	0	PIK48526.1/1.1e-182/putative WD repeat, SAM and U-box domain-containing protein 1 [Apostichopus japonicus]
Unigene45563	Unigene45563_All	0.0529266	0.0154039	0.00190508	0.0051429	0	0	0.0310771	0	0	0	0.512821	0.176991	0.21645	0.43956	0	0	0.645161	0	0	0	PIK55252.1/9.2e-64/hypothetical protein BSL78_07848 [Apostichopus japonicus]
Unigene45564	Unigene45564_All	0.129365	0.0321409	0.173377	0.0611066	0.162185	0.128634	0.337188	0.271093	0.0150359	0	1.02564	0.530973	2.81385	1.97802	1.21065	1.31004	1.93548	6.38298	1.36986	0	NA
Unigene45565	Unigene45565_All	0.725152	0.498946	2.256	3.03778	0.683491	0.234897	0.552144	0.179949	0.402154	0	6.79487	4.0708	36.7965	33.4066	4.84262	2.62009	5.80645	4.25532	9.58904	0	XP_033637821.1/0.0e+00/sushi, von Willebrand factor type A, EGF and pentraxin domain-containing protein 1-like [Asterias rubens]
Unigene45566	Unigene45566_All	0.293944	0.266916	0.115133	0.23007	0.514853	0.770698	0.510924	0.236652	0.236585	0.755789	2.17949	4.24779	4.54545	5.05495	3.38983	6.55022	5.16129	6.38298	2.73973	7.40741	AHJ25883.1/2.3e-09/serine proteinase [Apostichopus japonicus]
Unigene45569	Unigene45569_All	0.0602592	0.0660623	0.140133	0.0889139	0.258775	0.0869999	0	0	0	0	0.641026	0.353982	2.1645	1.97802	1.21065	0.873362	0	0	0	0	PIK58866.1/0.0e+00/putative ventricular zone-expressed PH domain-containing protein 1 [Apostichopus japonicus]
Unigene45570	Unigene45570_All	0.00296771	0.00078519	0.00731664	0.0162611	0	0	0	0	0	0	0.128205	0.176991	0.649351	0.43956	0	0	0	0	0	0	PIK55579.1/9.4e-96/hypothetical protein BSL78_07535 [Apostichopus japonicus]
Unigene45571	Unigene45571_All	0.00492844	0.00987081	0	0	0	0.0130743	0	0	0.0188764	0	0.128205	0.353982	0	0	0	0.436681	0	0	1.36986	0	PIK45928.1/3.8e-89/paired superclass homeobox transcription factor HpPitx [Apostichopus japonicus]
Unigene45572	Unigene45572_All	0	0	0.010865	0.092941	0	0.103628	0.0737327	0	0	0	0	0	0.649351	0.879121	0	0.873362	0.645161	0	0	0	XP_033631227.1/4.5e-133/probable ATP-dependent RNA helicase DHX40 [Asterias rubens]
Unigene45574	Unigene45574_All	0.0168248	0	0.0448445	0.103631	0.0105679	0	0	0.0704965	0.0214097	0	0.128205	0	2.1645	2.63736	0.242131	0	0	2.12766	1.36986	0	NA
Unigene45576	Unigene45576_All	0.0452586	0.0103807	0.0703055	0.0641276	0	0.0109705	0.0847868	0.0160437	0.0240074	0	0.25641	0.176991	1.7316	2.41758	0	0.436681	1.93548	1.06383	1.36986	0	XP_022089512.1/4.4e-276/uncharacterized protein C18orf8-like [Acanthaster planci]
Unigene45577	Unigene45577_All	0.100569	0.0306819	0.174063	0.168683	0.0628911	0	0	0	0.218479	0	0.512821	0.353982	1.7316	2.85714	0.242131	0	0	0	1.36986	0	NA
Unigene45578	Unigene45578_All	0.0265069	0	0	0	0.172586	0	0	0	0	0	0.128205	0	0	0	0.726392	0	0	0	0	0	PIK37516.1/4.8e-37/hypothetical protein BSL78_25649 [Apostichopus japonicus]
Unigene45579	Unigene45579_All	0.0160993	0	0.00477113	0.00750359	0.0369102	0	0.0584915	0	0.0882189	0	0.25641	0	0.21645	0.21978	0.242131	0	0.645161	0	1.36986	0	NA
Unigene45581	Unigene45581_All	0.0225417	0	0.00858895	0	0	0.140403	0	0	0	0	0.25641	0	0.21645	0	0	0.873362	0	0	0	0	PIK60438.1/1.2e-18/hypothetical protein BSL78_02619, partial [Apostichopus japonicus]
Unigene45582	Unigene45582_All	0.0492963	0.0146131	0.0127455	0.0520957	0	0.131131	0	0.0293567	0	0	0.769231	0.353982	0.4329	1.0989	0	0.873362	0	1.06383	0	0	PIK60748.1/1.2e-117/hypothetical protein BSL78_02312 [Apostichopus japonicus]
Unigene45583	Unigene45583_All	0.00553403	0.00382758	0	0.00880765	0.00671963	0	0	0	0	0	0.128205	0.176991	0	0.21978	0.242131	0	0	0	0	0	NA
Unigene45584	Unigene45584_All	0.167048	0.210776	0.185918	0.359928	0.222164	0.422444	0	0.103519	0.0882189	0	1.66667	2.47788	4.329	4.17582	1.21065	3.49345	0	2.12766	1.36986	0	NA
Unigene45586	Unigene45586_All	0.0393331	0.0113729	0.00811913	0.00360463	0	0.107293	0	0	0	0	0.25641	0.353982	0.649351	0.43956	0	0.436681	0	0	0	0	XP_013400693.1/1.3e-121/zinc finger protein 260-like [Lingula anatina]
Unigene45587	Unigene45587_All	0.0033098	0.00690293	0.0189016	0.027446	0.0789772	0.0257521	0.0891004	0	0	0	0.128205	0.176991	0.649351	1.0989	0.484262	0.436681	0.645161	0	0	0	PIK49729.1/3.2e-57/putative RING-box protein 1A [Apostichopus japonicus]
Unigene45588	Unigene45588_All	0.0248866	0	0	0	0	0	0.0133353	0	0	0	0.25641	0	0	0	0	0	0.645161	0	0	0	PIK55481.1/2.4e-133/putative renilla-luciferin 2-monooxygenase [Apostichopus japonicus]
Unigene45589	Unigene45589_All	0.304174	0.313802	0.292955	0.240247	0.263876	0.204882	0.246662	0.306987	0.182831	1.07176	3.20513	5.66372	7.57576	6.15385	2.90557	3.05677	4.51613	10.6383	2.73973	9.25926	PIK60310.1/5.2e-159/putative NACHT, LRR and PYD domains-containing protein 3-like [Apostichopus japonicus]
Unigene45590	Unigene45590_All	0.0154884	0	0.00680625	0.00318745	0	0.0796137	0.0346861	0	0	0	0.128205	0	0.21645	0.21978	0	0.436681	0.645161	0	0	0	PIK37454.1/4.3e-16/putative ADP-ribosylation factor [Apostichopus japonicus]
Unigene45591	Unigene45591_All	0.00425931	0	0	0.0233979	0.00869254	0	0	0	0	0	0.128205	0	0	0.659341	0.242131	0	0	0	0	0	NA
Unigene45592	Unigene45592_All	0.0843301	0.0428713	0.0454604	0.0518984	0.0796815	0	0.0898733	0	0	0	0.641026	0.884956	1.08225	1.31868	0.484262	0	1.93548	0	0	0	XP_022103864.1/1.8e-244/pre-mRNA-processing factor 19-like [Acanthaster planci]
Unigene45593	Unigene45593_All	0.0325352	0.0551374	0.0114719	0.0629159	0.0329878	0	0	0	0	0	0.25641	0.176991	0.4329	0.43956	0.242131	0	0	0	0	0	NA
Unigene45594	Unigene45594_All	0.0379619	0	0.0162938	0	0	0	0	0	0	0	0.25641	0	0.649351	0	0	0	0	0	0	0	PIK55426.1/6.0e-277/putative venom phosphodiesterase 2 [Apostichopus japonicus]
Unigene45595	Unigene45595_All	0	0	0	0	0	0.00431759	0.0608974	0.0410998	0	0	0	0	0	0	0	0.436681	1.29032	1.06383	0	0	NA
Unigene45596	Unigene45596_All	0.0181209	0.0155812	0.0748443	0.0466414	0.111912	0	0.0181083	0.105777	0	0	0.128205	0.530973	2.38095	1.0989	1.21065	0	0.645161	2.12766	0	0	NA
Unigene45597	Unigene45597_All	0.00898739	0.0124966	0.0309605	0.0028224	0.0519966	0	0.0511213	0.0556906	0	0.0946755	0.128205	0.707965	1.51515	0.21978	0.242131	0	1.29032	2.12766	0	1.85185	NA
Unigene45598	Unigene45598_All	0	0.0536102	0.042796	0	0	0.21393	0.0775434	0	0	0	0	0.353982	1.7316	0	0	1.31004	0.645161	0	0	0	NA
Unigene45599	Unigene45599_All	0.00170033	0.0420119	0.0484511	0.00431877	0	0.0771067	0	0.0628021	0.0670379	0	0.128205	0.353982	1.51515	0.43956	0	0.436681	0	2.12766	1.36986	0	NA
Unigene45600	Unigene45600_All	0.597465	1.29484	0.366237	1.10364	0.884899	0.452209	0.561442	0.747054	0.517563	0.443027	4.10256	10.0885	7.57576	14.7253	4.11622	2.62009	5.80645	12.766	8.21918	1.85185	NA
Unigene45603	Unigene45603_All	0.00469368	0.0867295	0.0658987	0.0563479	0.0176223	0.119467	0.897674	0	0.0383107	0	0.384615	1.06195	2.5974	1.75824	0.242131	1.31004	12.9032	0	1.36986	0	PIK63005.1/7.9e-83/putative lens fiber major intrinsic protein [Apostichopus japonicus]
Unigene45604	Unigene45604_All	0.0529561	0.0311534	0.00520766	0.0132076	0.103187	0	0.1171	0	0	0	0.384615	0.530973	0.21645	0.659341	0.484262	0	1.29032	0	0	0	PIK59012.1/5.9e-42/putative CCR4-NOT transcription complex subunit 11 isoform X2 [Apostichopus japonicus]
Unigene45605	Unigene45605_All	0.0703967	0	0.0338943	0.0687186	0	0	0	0.0395559	0	0	0.512821	0	0.865801	1.53846	0	0	0	1.06383	0	0	NA
Unigene45606	Unigene45606_All	0.0221616	0	0.00849095	0	0.0811438	0.0668859	0.0763957	0.044752	0	0	0.128205	0	0.4329	0	0.484262	0.436681	0.645161	1.06383	0	0	PIK49959.1/2.4e-30/putative RNA-directed DNA polymerase from mobile element jockey-like [Apostichopus japonicus]
Unigene45607	Unigene45607_All	0.0122268	0.02801	0.068144	0.0229229	0.0217627	0.0334757	0.0130886	0.1766	0	0.0769681	0.25641	0.707965	3.24675	2.1978	0.726392	0.873362	0.645161	6.38298	0	1.85185	XP_033631530.1/0.0e+00/cytoplasmic FMR1-interacting protein 1-like isoform X1 [Asterias rubens]
Unigene45608	Unigene45608_All	0.0865153	0.0127721	0.203485	0.0739936	0.383548	0	0.039656	0	0.268793	0	0.641026	0.176991	3.8961	1.97802	1.93705	0	1.29032	0	2.73973	0	PIK59535.1/9.4e-293/putative IgGFc-binding protein [Apostichopus japonicus]
Unigene45611	Unigene45611_All	1.23838	1.38161	0.556625	0.899726	1.09343	1.40766	0.669744	0.660636	0.47891	0.243665	7.05128	9.55752	11.6883	12.3077	4.84262	8.29694	5.80645	9.57447	6.84932	1.85185	NA
Unigene45612	Unigene45612_All	0.0435528	0	0.0120017	0.00621896	0.069547	0	0	0	0	0	0.25641	0	0.21645	0.43956	0.484262	0	0	0	0	0	XP_001742094.1/1.2e-06/uncharacterized protein MONBRDRAFT_21915 [Monosiga brevicollis MX1] >EDQ92332.1 predicted protein [Monosiga brevicollis MX1]
Unigene45613	Unigene45613_All	0.0302787	0	0.00606061	0	0	0	0	0	0.0410507	0	0.128205	0	0.21645	0	0	0	0	0	1.36986	0	NA
Unigene45615	Unigene45615_All	0	0.0285667	0.0027482	0	0	0	0.0725444	0	0.238721	0	0	0.530973	0.21645	0	0	0	0.645161	0	1.36986	0	NA
Unigene45619	Unigene45619_All	0.0139825	0	0.00591596	0.00571935	0	0	0	0	0	0	0.25641	0	0.21645	0.21978	0	0	0	0	0	0	NA
Unigene45620	Unigene45620_All	0.0447525	0.0521703	0.0254205	0.0362097	0.0511043	0.090631	0	0	0	0	0.384615	0.176991	0.4329	0.659341	0.242131	0.873362	0	0	0	0	NA
Unigene45621	Unigene45621_All	0.00719069	0.0520438	0.131998	0.107132	0.0860272	0	0.0540868	0.251692	0.0747946	0	0.128205	1.23894	4.11255	3.07692	0.726392	0	1.29032	7.44681	1.36986	0	NA
Unigene45622	Unigene45622_All	0.00105121	0.00609128	0.00614982	0	0.0120309	0.00697626	0	0.0180923	0.131895	0	0.128205	0.353982	0.865801	0	0.484262	0.436681	0	1.06383	1.36986	0	PIK61292.1/1.2e-78/putative ribosome biogenesis protein RLP24 [Apostichopus japonicus]
Unigene45623	Unigene45623_All	0.153986	0.124567	0.0197918	0.0258375	0.0830022	0.0328764	0	0.00573087	0	0	0.897436	1.06195	1.08225	0.659341	0.726392	0.436681	0	1.06383	0	0	PIK45782.1/1.2e-86/hypothetical protein BSL78_17354 [Apostichopus japonicus]
Unigene45624	Unigene45624_All	0.0457481	0.0106621	0.0551165	0.0436689	0	0.0667908	0	0.0284906	0	0	0.384615	0.176991	2.81385	2.1978	0	0.873362	0	1.06383	0	0	NA
Unigene45625	Unigene45625_All	0.0211298	0.0204885	0.0877198	0.0509825	0	0.0547563	0.111427	0.0534291	0.124414	0	0.128205	0.176991	1.08225	0.43956	0	0.436681	0.645161	1.06383	1.36986	0	PIK49082.1/3.6e-173/putative WD repeat domain phosphoinositide-interacting protein 4-like isoform X2 [Apostichopus japonicus]
Unigene45627	Unigene45627_All	0.136515	0.0332191	0.094745	0.102998	0.249953	0.0227025	0.0276188	0.0181764	0	0.201947	1.66667	1.23894	5.84416	4.61538	0.484262	0.873362	1.29032	2.12766	0	1.85185	PIK57271.1/8.7e-298/putative solute carrier organic anion transporter family member 4A1 [Apostichopus japonicus]
Unigene45630	Unigene45630_All	0.031842	0.070949	0	0	0	0	0	0	0	0	0.384615	0.530973	0	0	0	0	0	0	0	0	NA
Unigene45631	Unigene45631_All	0.242535	0.0700685	0.131369	0.249047	0.114218	0	0.152882	0.0169527	0.0569146	0.113541	1.53846	0.530973	2.81385	3.07692	0.484262	0	0.645161	1.06383	2.73973	1.85185	PIK59455.1/0.0e+00/phosphatidylinositol 3-kinase catalytic subunit type 3, partial [Apostichopus japonicus]
Unigene45633	Unigene45633_All	0.0353507	0.0131429	0	0.0367081	0	0	0	0	0	0.231192	0.128205	0.176991	0	0.659341	0	0	0	0	0	1.85185	PIK48972.1/4.0e-139/putative 28S ribosomal protein S29, mitochondrial [Apostichopus japonicus]
Unigene45634	Unigene45634_All	0	0.00682441	0.00878629	0.00807422	0	0	0	0	0.00827105	0	0	0.176991	0.21645	0.21978	0	0	0	0	1.36986	0	PIK52616.1/2.8e-128/putative receptor-type tyrosine-protein phosphatase F [Apostichopus japonicus]
Unigene45635	Unigene45635_All	0.114567	0.321844	0.066263	0.0731466	0.105586	0.0363548	0	0.256525	0	0.227082	0.897436	1.9469	1.94805	1.31868	0.484262	0.436681	0	2.12766	0	1.85185	PIK63021.1/0.0e+00/putative DNA replication licensing factor mcm4-A [Apostichopus japonicus]
Unigene45636	Unigene45636_All	0.12969	0.109048	0.0477655	0.100528	0.315356	0.28579	0.074499	0.0341299	0.23297	0.243665	0.897436	0.884956	1.51515	1.75824	1.69492	1.74672	0.645161	1.06383	1.36986	1.85185	PIK59512.1/1.1e-227/putative IgGFc-binding protein isoform X3 [Apostichopus japonicus]
Unigene45637	Unigene45637_All	1.07769	1.0175	0.717296	1.00624	0.25047	1.23167	0.513058	0.425334	0.203052	0.594758	6.66667	6.72566	12.7706	15.3846	1.45278	6.11354	4.51613	8.51064	2.73973	3.7037	PIK38959.1/8.4e-200/putative NACHT, LRR and PYD domains-containing protein 3-like [Apostichopus japonicus]
Unigene45639	Unigene45639_All	0.0927333	0.14278	0.181504	0.166679	0.0622844	0.0632566	0.0181083	0.157897	0	0	0.512821	1.76991	3.67965	2.85714	0.242131	0.436681	0.645161	3.19149	0	0	PIK58126.1/7.2e-291/hypothetical protein BSL78_04982, partial [Apostichopus japonicus]
Unigene45640	Unigene45640_All	0.00547534	0.00191609	0.0095128	0.00517343	0	0	0	0	0	0	0.128205	0.176991	0.4329	0.21978	0	0	0	0	0	0	NA
Unigene45641	Unigene45641_All	0.0315746	0.0275434	0.0470588	0.111299	0.0663846	0	0.0378838	0.175778	0.0428194	0	0.25641	0.353982	0.865801	1.97802	0.484262	0	0.645161	3.19149	1.36986	0	NA
Unigene45644	Unigene45644_All	0.0470812	0.0240651	0.120561	0.0942696	0.164409	0.0903861	0.11718	0.0905241	0.0410507	0.22801	0.769231	0.530973	6.06061	2.63736	1.93705	1.74672	1.29032	2.12766	1.36986	3.7037	NA
Unigene45646	Unigene45646_All	0.0206118	0.13516	0.00248346	0.01577	0	0	0	0.0568766	0	0.542128	0.128205	1.23894	0.21645	0.43956	0	0	0	1.06383	0	3.7037	NA
Unigene45647	Unigene45647_All	0.0440412	0.0419504	0.0445826	0.00934638	0.246866	0.162527	0	0	0	0.197426	0.384615	0.353982	1.2987	0.21978	1.21065	0.873362	0	0	0	1.85185	PIK40719.1/1.1e-72/hypothetical protein BSL78_22429, partial [Apostichopus japonicus]
Unigene45648	Unigene45648_All	0.410137	0.464883	0.166352	0.579609	0.677984	0.439651	0.119698	0.658775	0.21383	0.757698	3.20513	3.18584	3.4632	8.13187	2.90557	3.49345	1.29032	8.51064	4.10959	3.7037	NA
Unigene45653	Unigene45653_All	0	0.0150759	0.00595694	0	0.0267548	0	0	0	0	0	0	0.176991	0.21645	0	0.242131	0	0	0	0	0	PIK61145.1/5.2e-120/putative DNA repair protein [Apostichopus japonicus]
Unigene45654	Unigene45654_All	0.0164929	0.0372613	0	0	0	0	0.0995619	0	0	0	0.128205	0.176991	0	0	0	0	0.645161	0	0	0	NA
Unigene45655	Unigene45655_All	0	0	0.00515752	0.0100693	0	0	0	0	0	0	0	0	0.4329	0.21978	0	0	0	0	0	0	NA
Unigene45656	Unigene45656_All	0.0149461	0.00706176	0.304048	0.0856218	0.0790419	0.10648	0	0.281985	0.147774	0.546269	0.384615	0.176991	6.70996	2.85714	0.484262	0.873362	0	5.31915	1.36986	1.85185	NA
Unigene45657	Unigene45657_All	0.0631165	0.00321831	0	0.0114802	0.0907913	0	0	0	0	0	0.384615	0.176991	0	0.21978	0.484262	0	0	0	0	0	PIK34223.1/1.5e-81/pol-like protein [Apostichopus japonicus]
Unigene45658	Unigene45658_All	0.260857	0.454452	0.377323	0.272282	0.470799	0.197362	0.138353	0.160457	0.201521	0.658292	2.17949	3.71681	7.79221	4.61538	1.93705	1.31004	1.29032	4.25532	2.73973	7.40741	XP_030841459.1/1.0e-154/mitotic checkpoint protein BUB3 [Strongylocentrotus purpuratus] >XP_030841496.1 mitotic checkpoint protein BUB3-like [Strongylocentrotus purpuratus] >XP_030841497.1 mitotic checkpoint protein BUB3-like [Strongylocentrotus purpuratus] >XP_780636.1 mitotic checkpoint protein BUB3 [Strongylocentrotus purpuratus]
Unigene45660	Unigene45660_All	0.341296	0.108708	0.332854	0.261477	0.165178	0.377541	0.247947	0.21459	0.0758822	0.243665	1.79487	0.884956	4.97835	3.95604	0.968523	1.74672	2.58065	1.06383	1.36986	1.85185	PIK38077.1/1.4e-118/tRNA wybutosine-synthesizing protein 2-like protein [Apostichopus japonicus]
Unigene45661	Unigene45661_All	0.0537534	0.0435136	0.00689756	0.00537097	0	0	0.0727079	0	0	0	0.384615	0.530973	0.21645	0.21978	0	0	0.645161	0	0	0	NA
Unigene45662	Unigene45662_All	0.0374566	0.0724881	0.165221	0.055933	0.113436	0.0744694	0.101567	0.228204	0	0.173394	0.641026	2.47788	8.65801	3.95604	1.45278	2.62009	3.22581	11.7021	0	1.85185	NP_001116975.1/5.1e-99/GTPase homolog [Strongylocentrotus purpuratus] >XP_011682858.1 GTPase homolog isoform X1 [Strongylocentrotus purpuratus]
Unigene45663	Unigene45663_All	0.00320673	0.0125983	0.0143925	0	0	0.00706501	0	0.0200742	0	0	0.128205	0.353982	0.4329	0	0	0.436681	0	1.06383	0	0	NA
Unigene45665	Unigene45665_All	0.161271	0.174392	0.0552661	0.0504106	0.0569318	0.139456	0.237646	0.0732975	0	0	1.53846	1.59292	1.7316	1.97802	0.726392	0.873362	1.93548	2.12766	0	0	PIK39803.1/1.6e-224/putative RNA-directed DNA polymerase from mobile element jockey-like [Apostichopus japonicus]
Unigene45668	Unigene45668_All	0.0404236	0.0503701	0.0365931	0.123719	0.131941	0	0	0	0	0	0.25641	0.707965	0.4329	2.1978	0.484262	0	0	0	0	0	NA
Unigene45669	Unigene45669_All	0.0388224	0.000957376	0.00250971	0.0127132	0	0.10868	0	0	0	0	0.25641	0.176991	0.21645	0.21978	0	0.873362	0	0	0	0	PIK41245.1/1.4e-06/hypothetical protein BSL78_21909 [Apostichopus japonicus]
Unigene45670	Unigene45670_All	0	0	0.00398431	0	0	0	0	0.019778	0	0	0	0	0.649351	0	0	0	0	1.06383	0	0	NA
Unigene45671	Unigene45671_All	0.019405	0.0207754	0.00112773	0.00333108	0	0.0222314	0	0	0.0513468	0	0.25641	0.530973	0.21645	0.43956	0	0.436681	0	0	1.36986	0	NA
Unigene45672	Unigene45672_All	0	0	0.00747153	0.00631613	0	0.0144	0	0	0	0	0	0	0.21645	0.21978	0	0.436681	0	0	0	0	XP_021370583.1/1.5e-56/uncharacterized protein K02A2.6-like isoform X2 [Mizuhopecten yessoensis]
Unigene45673	Unigene45673_All	0.0513565	0.0356382	0.0131513	0.00572593	0	0	0.0204424	0	0.0560195	0	0.384615	0.353982	0.649351	0.21978	0	0	0.645161	0	1.36986	0	XP_019613888.1/4.2e-20/PREDICTED: fibrillin-3-like [Branchiostoma belcheri]
Unigene45676	Unigene45676_All	0.899577	0.646079	0.722345	0.730254	0.643659	0.5419	0.420337	0.33658	0.617993	0.884362	5.89744	5.48673	11.4719	10.3297	3.1477	2.18341	4.51613	5.31915	9.58904	5.55556	NA
Unigene45679	Unigene45679_All	0.182271	0.354024	0.326315	0.267048	0.210731	0.0941827	0.0359622	0.575817	0.14333	0	1.02564	3.71681	6.49351	4.17582	1.21065	1.31004	0.645161	9.57447	2.73973	0	XP_030830825.1/3.6e-256/germinal-center associated nuclear protein [Strongylocentrotus purpuratus]
Unigene45680	Unigene45680_All	0	0	0.0211304	0.00726026	0.00695778	0	0	0	0	0	0	0	1.08225	0.43956	0.242131	0	0	0	0	0	NA
Unigene45681	Unigene45681_All	0.0134848	0.0328356	0.0188977	0.0298114	0	0.0137131	0	0.0356435	0	0	0.384615	0.884956	1.51515	1.75824	0	0.436681	0	3.19149	0	0	PIK39948.1/1.5e-40/hypothetical protein BSL78_23203 [Apostichopus japonicus]
Unigene45682	Unigene45682_All	0.0365588	0.00634187	0.00562279	0.0104085	0.0553758	0	0.0339794	0.0338799	0	0	0.25641	0.176991	0.649351	0.659341	0.242131	0	1.93548	1.06383	0	0	PIK62423.1/9.8e-240/putative natural resistance-associated macrophage protein 2 isoform X4 [Apostichopus japonicus]
Unigene45685	Unigene45685_All	0.139644	0.21037	0.132498	0.0972841	0.171638	0.145722	0.440621	0	0.0248131	0	0.769231	1.06195	2.1645	2.41758	0.968523	0.436681	2.58065	0	1.36986	0	NA
Unigene45686	Unigene45686_All	0.0776129	0.129051	0.0198306	0.0459695	0.139924	0	0.0654432	0	0.124414	0.32039	0.769231	0.530973	0.865801	0.659341	0.484262	0	0.645161	0	1.36986	1.85185	NA
Unigene45687	Unigene45687_All	0	0	0.00640117	0	0	0.133135	0.0768965	0	0	0	0	0	0.21645	0	0	0.436681	0.645161	0	0	0	NA
Unigene45688	Unigene45688_All	0	0.0262403	0.0249915	0.0693195	0	0.0632566	0	0.0623947	0	0	0	0.176991	0.865801	0.659341	0	0.436681	0	1.06383	0	0	NA
Unigene45689	Unigene45689_All	0.071086	0.123425	0.10916	0.145986	0.0223997	0.240471	0.0943908	0	0.124414	0.685653	0.512821	1.76991	3.0303	2.1978	0.484262	1.31004	0.645161	0	1.36986	3.7037	NA
Unigene45691	Unigene45691_All	0.00913166	0.0227299	0.0077463	0.00436681	0	0	0.0143194	0	0	0	0.384615	0.353982	0.4329	0.43956	0	0	0.645161	0	0	0	PIK55285.1/4.1e-192/putative lysine-specific histone demethylase 1B [Apostichopus japonicus]
Unigene45693	Unigene45693_All	0.0400328	0.0454588	0.103356	0.110412	0.054032	0.0780307	0.00905413	0.0640809	0.044701	0	0.641026	0.884956	4.329	3.2967	0.484262	0.873362	0.645161	3.19149	1.36986	0	NA
Unigene45696	Unigene45696_All	0.024613	0	0.0196375	0.0202377	0.0439439	0.0935494	0	0	0.0196692	0	0.25641	0	0.649351	0.659341	0.242131	0.873362	0	0	1.36986	0	NA
Unigene45698	Unigene45698_All	0.00428493	0.0152632	0.0376661	0.00858989	0.0331915	0.0333762	0.0208285	0.0124773	0.10461	0	0.128205	0.530973	2.5974	0.879121	0.726392	0.873362	0.645161	2.12766	1.36986	0	NA
Unigene45700	Unigene45700_All	0.00783902	0.0341682	0.00494499	0.00777341	0.049064	0.027391	0	0	0	0	0.25641	0.176991	0.4329	0.21978	0.242131	0.436681	0	0	0	0	PIK60438.1/3.2e-22/hypothetical protein BSL78_02619, partial [Apostichopus japonicus]
Unigene45701	Unigene45701_All	0.137259	0.160728	0.449498	0.495891	0.344992	0.0389286	0.343118	0	0.0410507	0	0.897436	1.41593	10.6061	9.89011	1.45278	0.436681	1.93548	0	1.36986	0	XP_019615397.1/1.2e-27/PREDICTED: zinc finger protein 678-like [Branchiostoma belcheri]
Unigene45704	Unigene45704_All	0.0264091	0.0581779	0.0633343	0.0345247	0.0737202	0	0.0111572	0.0780938	0	0.227082	0.25641	0.884956	1.94805	1.0989	0.484262	0	0.645161	2.12766	0	1.85185	NA
Unigene45705	Unigene45705_All	0.0233507	0.00345104	0.046857	0.0445718	0.0812519	0	0	0.0205499	0	0	0.25641	0.176991	1.51515	1.0989	0.242131	0	0	1.06383	0	0	NA
Unigene45707	Unigene45707_All	0	0.0392847	0.00779675	0.000677814	0	0	0.0727079	0	0	0	0	0.707965	0.4329	0.21978	0	0	0.645161	0	0	0	PIK52067.1/1.4e-60/putative transmembrane protein [Apostichopus japonicus]
Unigene45708	Unigene45708_All	0.102053	0.209084	0.195528	0.0980821	0.177214	0.0461258	0.0371423	0.321168	0	0	1.41026	1.9469	5.41126	2.63736	0.726392	0.873362	0.645161	10.6383	0	0	PIK54022.1/3.5e-302/putative MKL/myocardin-like protein 1 isoform X1 [Apostichopus japonicus]
Unigene45710	Unigene45710_All	0.0414571	0.00411544	0.0497329	0.100141	0.103918	0.0690462	0.0762697	0	0	0	1.02564	0.176991	3.67965	3.95604	1.21065	1.31004	1.93548	0	0	0	ASW31101.1/7.3e-22/metallothionein [Apostichopus japonicus]
Unigene45711	Unigene45711_All	0.0350208	0.231441	0.102178	0.168796	0.0249619	0.1954	0.418138	0.650078	0.0748559	0.422797	0.25641	3.36283	5.19481	3.95604	0.242131	1.74672	4.51613	12.766	1.36986	1.85185	XP_022084532.1/6.1e-152/lysosomal Pro-X carboxypeptidase-like [Acanthaster planci]
Unigene45712	Unigene45712_All	2.28073	2.83343	1.35482	1.85434	1.82648	2.27674	2.56218	2.93532	1.37575	3.49316	12.1795	19.646	23.1602	23.7363	8.71671	12.2271	20	35.1064	19.1781	14.8148	NA
Unigene45713	Unigene45713_All	0.0227853	0	0.00148719	0	0.00544073	0	0	0	0	0	0.128205	0	0.21645	0	0.242131	0	0	0	0	0	XP_006812585.1/4.2e-72/PREDICTED: endonuclease V-like [Saccoglossus kowalevskii]
Unigene45714	Unigene45714_All	0.0391639	0.0703215	0.228207	0.0919459	0.0505844	0.0940808	0.207777	0.0632622	0.173738	0	0.512821	1.06195	6.92641	2.41758	0.242131	0.873362	3.22581	2.12766	2.73973	0	NA
Unigene45715	Unigene45715_All	0.234915	0.338389	0.0190621	0.0131424	0.0685276	0.198926	0	0.230477	0	0	1.15385	2.12389	0.21645	0.21978	0.242131	0.873362	0	2.12766	0	0	NA
Unigene45716	Unigene45716_All	0.0448075	0.0239037	0.180882	0.207398	0.0140187	0.01213	0.0218144	0.0524473	0	0	0.769231	0.707965	6.06061	4.3956	0.242131	0.436681	0.645161	2.12766	0	0	PIK52415.1/3.5e-296/hypothetical protein BSL78_10727 [Apostichopus japonicus]
Unigene45717	Unigene45717_All	0.63621	0.712385	0.413654	0.310492	1.03384	0.739633	0.814771	0.375809	0.395884	0.877635	4.10256	5.84071	7.79221	5.49451	5.08475	3.93013	7.09677	5.31915	5.47945	9.25926	NA
Unigene45718	Unigene45718_All	0.0186903	0	0.020173	0.0176055	0	0	0	0	0	0	0.384615	0	1.08225	0.659341	0	0	0	0	0	0	XP_033625505.1/3.3e-155/NFX1-type zinc finger-containing protein 1-like [Asterias rubens]
Unigene45719	Unigene45719_All	0.0133433	0.00426418	0.037349	0.0253543	0	0	0.00631348	0	0	0	0.25641	0.353982	1.2987	0.659341	0	0	0.645161	0	0	0	NA
Unigene45720	Unigene45720_All	0.0102935	0	0.0223604	0.0406239	0	0	0	0	0	0	0.128205	0	0.649351	0.659341	0	0	0	0	0	0	NA
Unigene45721	Unigene45721_All	0.107639	0.101245	0.0318336	0.122606	0.224462	0	0.131653	0.151572	0.0718083	0	0.641026	0.530973	1.2987	1.31868	0.968523	0	1.29032	3.19149	1.36986	0	NA
Unigene45722	Unigene45722_All	0.320217	0.121013	0.338256	0.352916	0.418879	0.556739	1.67416	0.0462233	0.209558	0.4692	5.76923	3.36283	12.7706	14.9451	6.2954	8.73362	23.871	1.06383	9.58904	9.25926	XP_030855171.1/0.0e+00/1-phosphatidylinositol 4,5-bisphosphate phosphodiesterase beta-3 isoform X15 [Strongylocentrotus purpuratus]
Unigene45723	Unigene45723_All	0.0512788	0.0245878	0.0377822	0.0323534	0.111739	0	0.0891004	0.0419326	0	0	0.25641	0.176991	0.865801	0.43956	0.484262	0	0.645161	1.06383	0	0	PIK52853.1/8.7e-96/putative carbonyl reductase [Apostichopus japonicus]
Unigene45724	Unigene45724_All	0.0315388	0	0.0231596	0.0108842	0	0	0	0	0	0	0.128205	0	0.649351	0.43956	0	0	0	0	0	0	PIK58001.1/5.2e-251/putative general transcription factor IIH subunit 1 [Apostichopus japonicus]
Unigene45725	Unigene45725_All	0.0101427	0.121431	0.0683671	0.0666613	0	0.111256	0.0669833	0.0741566	0.303939	0	0.25641	1.23894	1.2987	1.53846	0	0.436681	0.645161	1.06383	2.73973	0	NA
Unigene45726	Unigene45726_All	0.162037	0.369528	0.198714	0.242155	0.354324	0.138425	0.578056	0.181038	0.163496	0.749272	2.05128	6.37168	8.22511	6.37363	2.42131	1.74672	7.09677	5.31915	5.47945	3.7037	NA
Unigene45728	Unigene45728_All	0	0	0.00989864	0.0137959	0	0	0	0	0	0	0	0	0.21645	0.659341	0	0	0	0	0	0	NA
Unigene45729	Unigene45729_All	0.0791665	0.24692	0.223552	0.144905	0.174497	0.288601	0.151349	0.278133	0.732614	0	0.512821	1.76991	6.27706	3.73626	0.726392	2.18341	1.93548	5.31915	5.47945	0	NA
Unigene45731	Unigene45731_All	0	0	0.0042999	0.00526462	0	0	0	0.0444931	0	0	0	0	0.21645	0.21978	0	0	0	1.06383	0	0	NA
Unigene45732	Unigene45732_All	0.237579	0.151817	0.382989	0.237546	0.240604	0.15069	0.224918	0.319187	0	0	1.79487	1.41593	7.57576	4.61538	1.21065	0.873362	1.29032	5.31915	0	0	NA
Unigene45734	Unigene45734_All	0.00693271	0.0178869	0.0144136	0.0195387	0.0307899	0	0	0	0	0	0.25641	0.176991	1.08225	0.43956	0.726392	0	0	0	0	0	PIK58983.1/5.9e-202/hypothetical protein BSL78_04083, partial [Apostichopus japonicus]
Unigene45736	Unigene45736_All	0.0270136	0.148678	0.091902	0.0358144	0	0.0518009	0	0	0	0	0.384615	1.59292	3.0303	1.31868	0	0.436681	0	0	0	0	PIK56312.1/1.8e-33/putative ependymin-related protein 1-like [Apostichopus japonicus]
Unigene45738	Unigene45738_All	0.0245134	0	0.0249582	0.0234683	0	0	0	0	0	0	0.128205	0	0.4329	0.21978	0	0	0	0	0	0	NA
Unigene45740	Unigene45740_All	0.0101848	0.144816	0.247128	0.134668	0	0.0580607	0.117072	0.0813186	0.0590077	0	0.25641	2.30088	5.62771	3.07692	0	0.873362	1.93548	2.12766	1.36986	0	NA
Unigene45741	Unigene45741_All	0.0108587	0.0531695	0.0302412	0.00662487	0.0569347	0.0387931	0	0.044752	0	0	0.25641	0.530973	1.2987	0.21978	0.242131	0.436681	0	1.06383	0	0	NA
Unigene45743	Unigene45743_All	0.0167957	0.0204144	0.00985485	0.0123815	0.00651414	0.0148053	0.0127687	0	0.00535242	0	0.512821	0.707965	0.865801	1.31868	0.242131	0.873362	0.645161	0	1.36986	0	PIK36106.1/7.9e-50/putative NLR family CARD domain-containing protein 4-like [Apostichopus japonicus]
Unigene45745	Unigene45745_All	0.0495454	0.0294109	0.0177119	0.0457853	0.0340191	0.0930098	0	0.0444931	0.330531	0	0.384615	0.530973	0.649351	1.53846	0.242131	0.436681	0	1.06383	4.10959	0	PIK49180.1/0.0e+00/putative hepatocyte growth factor-regulated tyrosine kinase substrate [Apostichopus japonicus]
Unigene45746	Unigene45746_All	0.0185275	0.106534	0.0484588	0.0434314	0.075618	0.0131372	0	0	0	0	0.25641	0.353982	2.5974	1.31868	0.484262	0.436681	0	0	0	0	XP_030830144.1/1.8e-172/phosphatidylinositol N-acetylglucosaminyltransferase subunit A [Strongylocentrotus purpuratus]
Unigene45747	Unigene45747_All	0.0413656	0.0468787	0.0339582	0.0109865	0	0	0	0	0.115183	0	0.512821	0.530973	0.649351	0.43956	0	0	0	0	2.73973	0	PIK57111.1/3.3e-09/putative low-density lipoprotein receptor-related protein 12-like [Apostichopus japonicus]
Unigene45749	Unigene45749_All	0.0673298	0.0386162	0.0282137	0.0440747	0.0191597	0.288449	0	0.182322	0	0.115022	0.769231	0.884956	2.1645	1.31868	0.242131	2.18341	0	7.44681	0	1.85185	PIK63008.1/1.5e-76/hypothetical protein BSL78_00015 [Apostichopus japonicus]
Unigene45750	Unigene45750_All	0.0181337	0.078142	0.00747024	0.0200585	0.0221935	0	0.151803	0	0	0	0.128205	0.530973	0.21645	0.43956	0.242131	0	0.645161	0	0	0	XP_030830093.1/7.1e-85/uncharacterized protein LOC115919830 [Strongylocentrotus purpuratus]
Unigene45752	Unigene45752_All	0.0341985	0.101288	0.0312693	0.0435069	0.0448183	0.0334429	0	0.115124	0	0.304539	0.512821	1.23894	1.51515	1.31868	0.242131	0.436681	0	2.12766	0	1.85185	PIK61956.1/8.0e-73/putative Fanconi anemia-associated protein of 24 kDa [Apostichopus japonicus]
Unigene45754	Unigene45754_All	0.0114716	0	0.0574462	0	0	0	0	0	0	0	0.25641	0	0.649351	0	0	0	0	0	0	0	NA
Unigene45755	Unigene45755_All	0.0407664	0.016535	0.0457755	0.0541248	0.031715	0.119289	0	0.107611	0.117272	0	0.641026	0.176991	1.7316	2.1978	0.726392	1.31004	0	3.19149	2.73973	0	NA
Unigene45756	Unigene45756_All	0	0.0336713	0.0127014	0.0324521	0	0.0558773	0	0.190522	0	0	0	0.530973	0.649351	0.659341	0	0.436681	0	2.12766	0	0	XP_791249.3/3.1e-77/hydroxyacid oxidase 1 [Strongylocentrotus purpuratus]
Unigene45757	Unigene45757_All	0	0	0.0273731	0	0	0.117704	0	0	0	0.422797	0	0	0.865801	0	0	0.436681	0	0	0	1.85185	PIK38379.1/6.0e-88/hypothetical protein BSL78_24780 [Apostichopus japonicus]
Unigene45758	Unigene45758_All	0.0318918	0.00765516	0.0136271	0.00572593	0	0	0	0	0	0.0822314	0.128205	0.176991	0.649351	0.21978	0	0	0	0	0	1.85185	XP_030828066.1/9.5e-36/metalloproteinase inhibitor 3-like [Strongylocentrotus purpuratus]
Unigene45761	Unigene45761_All	0.0991225	0.0927511	0.179375	0.177559	0.215486	0.0843595	0.134654	0.247299	0	0.295862	1.41026	1.9469	3.67965	3.51648	1.21065	0.873362	1.29032	7.44681	0	1.85185	PIK42227.1/5.0e-63/hypothetical protein BSL78_20939 [Apostichopus japonicus]
Unigene45762	Unigene45762_All	0	0.00314076	0.0199163	0	0	0	0.0177804	0.0949424	0	0	0	0.176991	0.865801	0	0	0	0.645161	1.06383	0	0	NA
Unigene45764	Unigene45764_All	0.0078298	0.0233772	0.0553934	0.0987465	0.0315263	0	0.100003	0	0.564708	0	0.128205	0.530973	3.24675	3.73626	0.726392	0	2.58065	0	8.21918	0	ASW31101.1/4.1e-22/metallothionein [Apostichopus japonicus]
Unigene45767	Unigene45767_All	0.199965	0.121886	0.17254	0.124674	0.099022	0.24543	0.219562	0.0960033	0.338948	0.251477	2.69231	2.83186	9.52381	5.49451	1.45278	3.49345	4.51613	4.25532	10.9589	3.7037	PIK57280.1/1.1e-231/putative spliceosome RNA helicase Ddx39b [Apostichopus japonicus]
Unigene45768	Unigene45768_All	0.0284477	0.0163215	0.0148523	0.0224524	0	0	0.18835	0	0	0.345066	0.25641	0.353982	0.4329	0.879121	0	0	1.29032	0	0	1.85185	NA
Unigene45770	Unigene45770_All	0	0	0.00783058	0.0223007	0	0	0	0.0782228	0	0	0	0	0.21645	0.43956	0	0	0	1.06383	0	0	NA
Unigene45771	Unigene45771_All	0.045682	0	0.0166757	0	0	0	0	0.0949848	0	0	0.25641	0	0.21645	0	0	0	0	1.06383	0	0	XP_003727814.2/1.0e-20/CDGSH iron-sulfur domain-containing protein 2 homolog A [Strongylocentrotus purpuratus]
Unigene45772	Unigene45772_All	0.0296424	0.0247133	0.0394183	0.0542217	0.010725	0.00480001	0	0.13544	0	0	0.641026	0.530973	1.7316	2.85714	0.484262	0.436681	0	6.38298	0	0	XP_033117274.1/3.8e-60/meteorin-like protein [Anneissia japonica]
Unigene45775	Unigene45775_All	0	0.0633194	0.00534335	0	0.158004	0	0	0	0	0	0	0.353982	0.21645	0	0.968523	0	0	0	0	0	CAC5383590.1/8.7e-125/unnamed protein product [Mytilus coruscus]
Unigene45776	Unigene45776_All	0.065208	0.0210056	0.056078	0.0323219	0.0316343	0.0984625	0.00970112	0	0	0	0.512821	0.707965	1.7316	1.0989	0.484262	0.436681	0.645161	0	0	0	XP_015758992.1/4.1e-115/PREDICTED: RNA-directed DNA polymerase from mobile element jockey-like [Acropora digitifera]
Unigene45778	Unigene45778_All	0	0.037777	0.0274596	0.0167541	0.0912736	0.234781	0	0	0.16709	0	0	0.353982	0.21645	0.43956	0.726392	1.31004	0	0	1.36986	0	NA
Unigene45779	Unigene45779_All	0	0	0.00723951	0.00382017	0	0	0	0	0	0	0	0	0.649351	0.43956	0	0	0	0	0	0	PIK55292.1/3.2e-26/putative tripartite motif-containing protein 3 [Apostichopus japonicus]
Unigene45780	Unigene45780_All	0.330555	0.156639	0.183671	0.210259	0.258985	0.135364	0.157865	0.045194	0.0300719	0	2.17949	1.41593	2.81385	3.2967	0.968523	0.873362	1.29032	1.06383	1.36986	0	NA
Unigene45781	Unigene45781_All	0.434754	0.0655716	0.101881	0.147801	0.246694	0.382701	0.165332	0.0313137	0.195865	1.17764	3.33333	1.06195	3.4632	4.17582	1.69492	3.49345	3.22581	2.12766	5.47945	14.8148	PIK55619.1/7.6e-72/putative snRNA-activating protein complex subunit 1 [Apostichopus japonicus]
Unigene45782	Unigene45782_All	0	0.0420863	0.00504099	0	0	0.108358	0.0111572	0	0	0	0	0.353982	0.21645	0	0	0.436681	0.645161	0	0	0	XP_028394445.1/2.8e-08/uncharacterized protein LOC114518638 [Dendronephthya gigantea]
Unigene45783	Unigene45783_All	0.0273456	0.024047	0	0.0203634	0	0	0	0	0.182405	0	0.128205	0.353982	0	0.43956	0	0	0	0	1.36986	0	NA
Unigene45784	Unigene45784_All	0.0804385	0.00231361	0.0254051	0.00594804	0	0.18782	0	0	0.208503	0	0.384615	0.176991	0.4329	0.21978	0	0.873362	0	0	1.36986	0	NA
Unigene45785	Unigene45785_All	0	0	0	0	0	0	0.12609	0.201841	0	0	0	0	0	0	0	0	0.645161	4.25532	0	0	NA
Unigene45786	Unigene45786_All	0.303042	0.256313	0.186464	0.266568	0.295642	0.154317	0.0583417	0.215864	0	0.345066	2.17949	1.76991	4.54545	5.27473	1.93705	0.873362	1.29032	5.31915	0	1.85185	PIK57457.1/1.3e-82/putative muscarinic acetylcholine receptor M5-like [Apostichopus japonicus]
Unigene45787	Unigene45787_All	0	0	0.00199315	0.02187	0	0	0	0	0	0	0	0	0.21645	0.43956	0	0	0	0	0	0	PIK48949.1/2.3e-239/putative cyclin-dependent kinase 8 [Apostichopus japonicus]
Unigene45788	Unigene45788_All	0.0351972	0.0169922	0.0137162	0.0186928	0.0162649	0.0423496	0	0	0	0	0.384615	0.530973	1.08225	0.21978	0.242131	0.873362	0	0	0	0	PIK51369.1/0.0e+00/putative DNA repair protein [Apostichopus japonicus]
Unigene45789	Unigene45789_All	0.00434299	0	0.00608574	0.0317611	0	0	0.133574	0.00712265	0	0.0128571	0.128205	0	0.865801	0.659341	0	0	0.645161	1.06383	0	1.85185	NA
Unigene45790	Unigene45790_All	0.222584	0.225875	0.199264	0.272487	0.288075	0.661902	0.200729	0.171603	0.591393	1.07389	1.66667	1.59292	4.11255	6.15385	1.69492	4.36681	2.58065	4.25532	6.84932	5.55556	XP_030837479.1/1.6e-26/ragulator complex protein LAMTOR4 homolog [Strongylocentrotus purpuratus]
Unigene45791	Unigene45791_All	0.0378854	0.026862	0.0612527	0.000603079	0	0.0762096	0.0779401	0	0	0.0867784	0.384615	0.707965	1.51515	0.21978	0	0.436681	1.29032	0	0	1.85185	XP_033638398.1/8.3e-294/synaptojanin-1-like [Asterias rubens]
Unigene45792	Unigene45792_All	0.0684513	0.0477611	0.0912978	0.128423	0.00244651	0	0.0149956	0	0	0	0.512821	0.707965	3.4632	2.85714	0.242131	0	0.645161	0	0	0	PIK38199.1/2.8e-164/hypothetical protein BSL78_24966 [Apostichopus japonicus]
Unigene45793	Unigene45793_All	0.122435	0.0426143	0.0757521	0.0962095	0.174547	0	0	0.0311532	0.259213	0	0.769231	0.353982	0.649351	0.879121	0.968523	0	0	1.06383	2.73973	0	PIK38220.1/5.1e-37/putative retinol dehydrogenase 8 [Apostichopus japonicus]
Unigene45794	Unigene45794_All	0.0753542	0.172244	0.056331	0.0658392	0.0894958	0	0.00603609	0.065659	0	0	0.641026	2.12389	3.4632	1.53846	0.726392	0	0.645161	1.06383	0	0	ALC45971.1/4.9e-50/CG11550 [Drosophila busckii]
Unigene45795	Unigene45795_All	0.502505	0.383942	0.400583	0.571536	0.573414	0.0918136	0.641836	0.244912	0.534443	1.46543	3.58974	3.53982	5.62771	8.13187	3.87409	0.873362	4.51613	5.31915	4.10959	11.1111	PIK44307.1/1.3e-147/putative serum paraoxonase/arylesterase 1-like [Apostichopus japonicus]
Unigene45799	Unigene45799_All	0	0.00150913	0.00367716	0.00120736	0.00432829	0.0349144	0	0.0210202	0	0	0	0.176991	0.4329	0.21978	0.242131	0.873362	0	1.06383	0	0	NA
Unigene45800	Unigene45800_All	0.054449	0.17593	0.189159	0.0333611	0.0514985	0.0672983	0	0.148229	0.0867021	0.121832	0.384615	2.12389	4.7619	2.1978	0.968523	0.873362	0	4.25532	2.73973	1.85185	AWS31937.1/2.2e-291/heat shock protein A9.1 [Apostichopus japonicus] >AWS31938.1 heat shock protein A9.2 [Apostichopus japonicus]
Unigene45801	Unigene45801_All	0	0	0.00492865	0.00574009	0	0	0	0	0	0	0	0	0.4329	0.21978	0	0	0	0	0	0	NA
Unigene45803	Unigene45803_All	0	0.00965561	0.00484173	0.0199551	0	0.00973214	0	0.0566004	0	0	0	0.353982	0.4329	0.43956	0	0.436681	0	2.12766	0	0	NA
Unigene45804	Unigene45804_All	0.0191668	0.00272609	0.0239136	0.0178122	0	0.129827	0.00371907	0	0.0248131	0	0.25641	0.176991	0.4329	0.43956	0	0.436681	0.645161	0	1.36986	0	PIK44580.1/6.3e-141/putative carboxypeptidase D-like [Apostichopus japonicus]
Unigene45806	Unigene45806_All	0.0120034	0.0463526	0.013926	0.0227232	0	0	0.0919033	0.0602395	0.108547	0	0.25641	1.06195	0.649351	0.879121	0	0	0.645161	1.06383	1.36986	0	XP_029190429.1/2.2e-102/uncharacterized protein LOC114957238 [Acropora millepora]
Unigene45808	Unigene45808_All	0.0327493	0.112849	0.136367	0.111261	0.103981	0.0760545	0.367591	0	0.0965914	0.0917137	1.15385	2.30088	4.11255	3.2967	1.21065	0.873362	4.51613	0	4.10959	1.85185	PIK53574.1/8.7e-202/putative DNA-(apurinic or apyrimidinic site) lyase 2 isoform X2 [Apostichopus japonicus]
Unigene45809	Unigene45809_All	0.462359	0.637419	0.659064	0.809353	0.662594	0.302851	0.548577	0.239154	0.256897	0	4.10256	6.0177	16.2338	14.0659	5.08475	2.62009	7.09677	6.38298	5.47945	0	XP_022081897.1/3.9e-98/SH3 domain-containing kinase-binding protein 1-like isoform X2 [Acanthaster planci]
Unigene45810	Unigene45810_All	0.0842144	0.00417807	0.134821	0.0205527	0.101338	0.125021	0.0181083	0.0287833	0	0.0567704	0.641026	0.353982	2.81385	1.0989	0.726392	0.873362	0.645161	1.06383	0	1.85185	PIK61472.1/1.4e-137/putative breast cancer metastasis-suppressor 1-like protein [Apostichopus japonicus]
Unigene45812	Unigene45812_All	0.028662	0.00662496	0.0301557	0.0163421	0.0384335	0.0315293	0	0.111481	0	0	0.512821	0.353982	1.7316	0.659341	0.242131	0.436681	0	2.12766	0	0	PIK46622.1/2.9e-18/hypothetical protein BSL78_16517 [Apostichopus japonicus]
Unigene45813	Unigene45813_All	0.0386379	0.124388	0.0203342	0.00839256	0.0397839	0	0	0	0	0	0.384615	0.530973	0.865801	0.21978	0.484262	0	0	0	0	0	XP_019643793.1/3.2e-33/PREDICTED: uncharacterized protein LOC109484877 [Branchiostoma belcheri]
Unigene45815	Unigene45815_All	0	0.00600632	0.028268	0.0135707	0.0626248	0.191514	0	0	0	0	0	0.176991	0.649351	0.43956	0.484262	1.31004	0	0	0	0	NA
Unigene45817	Unigene45817_All	0.041352	0.0125656	0.00674318	0.0593232	0.00781487	0.1745	0.0199124	0	0	0.270343	0.512821	0.530973	0.4329	1.31868	0.242131	1.74672	0.645161	0	0	1.85185	NA
Unigene45818	Unigene45818_All	0.016437	0.0168083	0.10619	0.0114425	0	0	0	0.00819928	0	0	0.25641	0.176991	3.4632	0.43956	0	0	0	1.06383	0	0	PIK32937.1/8.1e-41/hypothetical protein BSL78_30251 [Apostichopus japonicus]
Unigene45819	Unigene45819_All	0.0165394	0.0215473	0.0356589	0.0100356	0.024532	0	0.0633132	0	0	0	0.25641	0.884956	1.2987	0.21978	0.242131	0	0.645161	0	0	0	PIK40492.1/1.7e-10/hypothetical protein BSL78_22653 [Apostichopus japonicus]
Unigene45820	Unigene45820_All	0.045347	0.038116	0.071994	0.0240451	0.0826385	0	0.0781856	0	0	0	0.25641	0.707965	1.94805	1.0989	0.242131	0	0.645161	0	0	0	NA
Unigene45821	Unigene45821_All	0	0.0111851	0.0175828	0	0	0	0	0	0	0	0	0.353982	0.4329	0	0	0	0	0	0	0	NA
Unigene45823	Unigene45823_All	0.0500522	0.106737	0.172	0.0957974	0.0791315	0.117981	0.141994	0.0536323	0.0248131	0	0.384615	0.707965	2.1645	2.41758	0.484262	0.873362	1.29032	2.12766	1.36986	0	PIK45457.1/3.1e-174/putative tyrosine--tRNA ligase, mitochondrial [Apostichopus japonicus]
Unigene45825	Unigene45825_All	0.0232145	0	0.0097897	0	0	0	0	0.0171926	0	0	0.25641	0	0.21645	0	0	0	0	1.06383	0	0	NA
Unigene45826	Unigene45826_All	0.729946	0.560913	0.363802	0.559004	0.728689	0.329963	0.562546	0.598065	0.0639652	0.221513	5.25641	6.0177	8.65801	8.79121	5.56901	3.05677	5.80645	10.6383	2.73973	1.85185	XP_022090434.1/6.7e-128/solute carrier family 35 member F6-like isoform X1 [Acanthaster planci] >XP_022090435.1 solute carrier family 35 member F6-like isoform X1 [Acanthaster planci] >XP_022090436.1 solute carrier family 35 member F6-like isoform X1 [Acanthaster planci]
Unigene45827	Unigene45827_All	0	0	0.00504752	0.011601	0	0	0	0	0	0	0	0	0.865801	0.21978	0	0	0	0	0	0	NA
Unigene45828	Unigene45828_All	0.00468872	0	0.0435997	0.0132848	0	0.0323468	0	0	0	0	0.128205	0	1.2987	0.43956	0	0.436681	0	0	0	0	XP_022109473.1/3.0e-43/uncharacterized protein C1orf131 homolog [Acanthaster planci]
Unigene45829	Unigene45829_All	0.0353507	0.0529813	0	0.00906248	0	0	0	0	0	0	0.128205	0.353982	0	0.21978	0	0	0	0	0	0	NA
Unigene45830	Unigene45830_All	0.0143118	0.0756648	0.0223613	0.0669221	0.0774932	0	0.211528	0	0	0	0.128205	0.884956	0.865801	1.31868	0.484262	0	0.645161	0	0	0	NA
Unigene45831	Unigene45831_All	0.327124	0.647135	0.275897	0.408228	0.330448	0.313248	0.284076	0.320535	0.421898	0.347766	2.30769	5.13274	4.329	6.59341	1.93705	1.74672	3.87097	5.31915	6.84932	1.85185	PIK59411.1/1.0e-62/putative F-box only protein 22 [Apostichopus japonicus]
Unigene45832	Unigene45832_All	0.0720396	0.0788083	0.022828	0.062555	0.0789331	0.0108871	0.127935	0.0190588	0.0882189	0.13322	0.769231	1.59292	3.0303	2.1978	0.484262	0.436681	1.93548	2.12766	1.36986	1.85185	XP_030830543.1/2.8e-280/pre-mRNA-processing factor 40 homolog B [Strongylocentrotus purpuratus]
Unigene45834	Unigene45834_All	0.0469674	0.075442	0.0602283	0.099004	0.130914	0.0467873	0	0.0802184	0	0	0.641026	1.06195	2.1645	2.1978	0.484262	0.873362	0	1.06383	0	0	PIK57311.1/1.7e-162/putative peptidyl-glycine alpha-amidating monooxygenase B isoform X2 [Apostichopus japonicus]
Unigene45836	Unigene45836_All	0.0318856	0.129177	0.149839	0.0501587	0.0734635	0.0938427	0.0665115	0	0	0.141255	0.25641	0.530973	2.1645	1.0989	0.484262	0.436681	0.645161	0	0	1.85185	PIK44000.1/0.0e+00/putative nuclear pore complex protein [Apostichopus japonicus]
Unigene45837	Unigene45837_All	0.0232615	0	0.0274104	0	0.106553	0	0	0	0.146612	0	0.25641	0	1.2987	0	0.968523	0	0	0	2.73973	0	NA
Unigene45838	Unigene45838_All	0.248076	0.175421	0.348099	0.157438	0.194357	0.452408	0	0.00805663	0.283086	0	2.05128	1.76991	9.74026	3.73626	1.45278	2.62009	0	1.06383	2.73973	0	PIK61561.1/1.1e-203/hypothetical protein BSL78_01486 [Apostichopus japonicus]
Unigene45839	Unigene45839_All	0	0	0	0.023063	0	0.0148835	0	0	0	0	0	0	0	0.43956	0	0.436681	0	0	0	0	NA
Unigene45840	Unigene45840_All	0.168592	0.0946057	0.124794	0.106338	0.0684358	0	0.0652687	0.0518384	0.0697204	0	1.28205	1.76991	4.7619	2.41758	0.484262	0	1.93548	2.12766	4.10959	0	PIK39464.1/1.6e-173/hypothetical protein BSL78_23692 [Apostichopus japonicus]
Unigene45841	Unigene45841_All	0	0.00665291	0.0165614	0	0	0	0	0	0	0	0	0.176991	0.649351	0	0	0	0	0	0	0	NA
Unigene45843	Unigene45843_All	0.0391878	0.0270007	0.0204702	0	0	0	0.200361	0	0	0	0.25641	0.353982	0.4329	0	0	0	0.645161	0	0	0	PIK45216.1/1.6e-81/hypothetical protein BSL78_17914 [Apostichopus japonicus]
Unigene45845	Unigene45845_All	0.0358582	0	0.0358621	0.0384096	0	0	0.0359622	0.0284906	0	0	0.25641	0	1.08225	1.0989	0	0	0.645161	1.06383	0	0	NA
Unigene45846	Unigene45846_All	1.19941	0.874759	0.769973	0.683226	0.695775	1.16903	0.45836	0.872048	0.353536	1.1497	7.69231	8.14159	12.987	10.1099	3.87409	6.55022	5.80645	10.6383	4.10959	9.25926	NA
Unigene45847	Unigene45847_All	4.58565e-10	0.00206428	0.00426766	0.0109141	0	0	0	0.0153881	0	0	0.128205	0.176991	0.4329	0.43956	0	0	0	1.06383	0	0	PIK62894.1/5.5e-36/putative synaptojanin-2-binding protein [Apostichopus japonicus]
Unigene45849	Unigene45849_All	0.111686	0.0196824	0.144072	0.064191	0.0273641	0.0877374	0	0.290685	0.0342225	0	1.15385	0.530973	7.57576	3.73626	0.484262	0.873362	0	10.6383	2.73973	0	NA
Unigene45851	Unigene45851_All	0	0.00370478	0.00149831	0.000457366	0	0	0	0	0	0	0	0.176991	0.21645	0.21978	0	0	0	0	0	0	KOG00660.1/8.5e-10/hypothetical protein OCBIM_22038853mg, partial [Octopus bimaculoides]
Unigene45852	Unigene45852_All	0.0112931	0	0.00749238	0.00934373	0	0	0	0.0102604	0	0	0.128205	0	0.4329	0.21978	0	0	0	1.06383	0	0	NA
Unigene45854	Unigene45854_All	0.246907	0.156959	0.369674	0.423143	0.329516	0.521351	0.0917607	0.386476	0.0321015	0.901258	1.92308	2.30088	7.14286	7.47253	1.69492	3.05677	2.58065	7.44681	1.36986	3.7037	NA
Unigene45855	Unigene45855_All	0.0321883	0.0237217	0.0252535	0.0705928	0.109894	0	0	0.200629	0	0	0.25641	0.707965	1.08225	1.31868	0.968523	0	0	5.31915	0	0	PIK56603.1/1.5e-183/putative ubiquitin conjugation factor E4 A isoform X2 [Apostichopus japonicus]
Unigene45856	Unigene45856_All	0.0788833	0.0992904	0.0675911	0.0149279	0.0172274	0.0479869	0.0821216	0.0710618	0.10292	0	0.641026	1.41593	2.5974	0.879121	0.242131	0.436681	1.29032	2.12766	1.36986	0	PIK55725.1/3.0e-40/putative UNC93-like protein MFSD11-like [Apostichopus japonicus]
Unigene45857	Unigene45857_All	0.0520884	0.1081	0.0497099	0.110035	0.0588581	0.2016	0.109504	0.101204	0.0160507	0	0.384615	0.707965	1.51515	1.75824	0.484262	0.873362	0.645161	3.19149	1.36986	0	NA
Unigene45859	Unigene45859_All	0.0190781	0.0129949	0.00172786	0	0.0092895	0	0	0.0140697	0	0	0.128205	0.176991	0.21645	0	0.242131	0	0	1.06383	0	0	NA
Unigene45860	Unigene45860_All	0.0108925	0.00694491	0.0216266	0.00632431	0.0559989	0.0163827	0.0229391	0.0846998	0	0	0.128205	0.176991	0.649351	0.21978	0.484262	0.436681	0.645161	1.06383	0	0	KXJ23516.1/3.6e-40/hypothetical protein AC249_AIPGENE7241 [Exaiptasia diaphana]
Unigene45861	Unigene45861_All	0.0202856	0.0418047	0.0247074	0.00241232	0	0	0	0.052356	0.0718083	0	0.128205	0.353982	0.4329	0.21978	0	0	0	1.06383	1.36986	0	PIK55910.1/4.9e-144/hypothetical protein BSL78_07180 [Apostichopus japonicus]
Unigene45865	Unigene45865_All	0.0640418	0.134648	0.0887008	0.0292394	0.473977	0.153434	0.145981	0.107295	0.0842474	0.241284	0.769231	1.23894	1.08225	0.879121	2.66344	0.873362	1.29032	1.06383	1.36986	1.85185	XP_013400693.1/3.6e-183/zinc finger protein 260-like [Lingula anatina]
Unigene45866	Unigene45866_All	0	0.000753282	0.00160766	0.00408036	0	0.0778372	0	0	0	0	0	0.176991	0.4329	0.21978	0	1.31004	0	0	0	0	XP_022099204.1/4.7e-69/DNA-directed RNA polymerases I, II, and III subunit RPABC3-like isoform X1 [Acanthaster planci]
Unigene45867	Unigene45867_All	0.135753	0.13002	0.055604	0.016365	0.0907135	0.0885735	0.0145852	0.0870924	0.157365	0.0666098	0.897436	2.30088	2.38095	0.659341	0.484262	0.873362	0.645161	2.12766	1.36986	1.85185	NA
Unigene45868	Unigene45868_All	0.0270048	0.0198923	0.0132231	0.0474877	0	0	0	0.0345438	0	0	0.128205	0.530973	0.4329	0.43956	0	0	0	1.06383	0	0	PIK59500.1/5.3e-06/putative zinc finger CCCH-type containing 15 [Apostichopus japonicus]
Unigene45870	Unigene45870_All	0.0240987	0.081391	0.024964	0.0328918	0.056516	0	0.133092	0.0248239	0	0.552517	0.128205	1.06195	0.865801	0.659341	0.484262	0	0.645161	1.06383	0	1.85185	NA
Unigene45871	Unigene45871_All	0.0845767	0.0719389	0.139858	0.051089	0.0266071	0.0160751	0	0.235654	0	0.494099	1.15385	0.530973	2.1645	0.879121	0.242131	0.436681	0	3.19149	0	3.7037	XP_011667315.1/4.9e-79/uncharacterized protein LOC100888345 [Strongylocentrotus purpuratus]
Unigene45872	Unigene45872_All	0.0282968	0	0.00915913	0.000385387	0.0556622	0	0	0.113234	0	0	0.25641	0	0.4329	0.21978	0.242131	0	0	1.06383	0	0	PIK45553.1/1.4e-76/hypothetical protein BSL78_17592 [Apostichopus japonicus]
Unigene45873	Unigene45873_All	0.10369	0.14686	0.11583	0.083292	0.0924455	0	0.259169	0.129262	0	0.467246	0.897436	3.36283	3.4632	2.41758	0.484262	0	2.58065	1.06383	0	1.85185	NA
Unigene45875	Unigene45875_All	0.0591587	0.124918	0	0.0547038	0.0182396	0.114016	0	0	0	0.276602	0.25641	1.23894	0	0.659341	0.242131	0.436681	0	0	0	1.85185	NA
Unigene45876	Unigene45876_All	0.25399	0.00557804	0.156046	0.465666	0.064848	0.131987	0	0.288834	0.0248131	0	2.05128	0.176991	2.81385	6.59341	0.484262	0.873362	0	4.25532	1.36986	0	NA
Unigene45878	Unigene45878_All	0	0	0.0152909	0.00571935	0	0	0	0	0	0	0	0	0.4329	0.21978	0	0	0	0	0	0	NA
Unigene45879	Unigene45879_All	0.0353507	0.0225898	0	0.00825207	0.0165277	0.0129528	0	0.09471	0	0.0957029	0.128205	0.176991	0	0.21978	0.242131	0.436681	0	1.06383	0	1.85185	NA
Unigene45880	Unigene45880_All	0.00429786	0.00854411	0	0.000696205	0	0	0.0778788	0	0	0	0.128205	0.176991	0	0.21978	0	0	0.645161	0	0	0	XP_001180189.1/2.1e-96/endophilin-B1 isoform X4 [Strongylocentrotus purpuratus]
Unigene45881	Unigene45881_All	0.0335474	0.0287653	0.00544066	0.00386948	0	0.0686517	0	0	0	0	0.384615	0.353982	0.4329	0.21978	0	0.873362	0	0	0	0	NA
Unigene45882	Unigene45882_All	0.0538585	0.0701734	0.0436708	0.0268868	0	0	0.0192413	0	0	0.320113	0.384615	0.884956	1.2987	0.659341	0	0	0.645161	0	0	1.85185	PIK54076.1/0.0e+00/Cullin-2 [Apostichopus japonicus]
Unigene45885	Unigene45885_All	0.220717	0.0944014	0.0242456	0.0398307	0.528831	0.217541	0.0443638	0	0.136366	3.91235	1.41026	1.06195	1.51515	1.31868	5.32688	2.62009	1.29032	0	2.73973	25.9259	SPP86750.1/3.6e-11/blast:Keratin-associated protein 5-9 [Drosophila guanche]
Unigene45889	Unigene45889_All	0.0264922	0.0240151	0.0387441	0.0217082	0.0592731	0.0824705	0	0.137195	0	0	0.25641	0.176991	0.21645	0.43956	0.242131	0.436681	0	1.06383	0	0	XP_034092236.1/4.6e-06/dentin sialophosphoprotein-like [Gymnodraco acuticeps]
Unigene45890	Unigene45890_All	0.0474764	0	0.0186565	0.0280572	0	0.0539668	0	0.154387	0	0	0.25641	0	0.649351	0.659341	0	0.436681	0	2.12766	0	0	NA
Unigene45891	Unigene45891_All	0	0.0057635	0.00807476	0.0183388	0	0	0	0	0	0.162776	0	0.530973	0.4329	0.659341	0	0	0	0	0	1.85185	XP_022094208.1/2.5e-89/protein YIPF3-like isoform X4 [Acanthaster planci]
Unigene45892	Unigene45892_All	0.126095	0.149154	0.0888704	0.142381	0.0557263	0.0820572	0.0964367	0.370163	0	0	0.769231	1.41593	1.51515	2.1978	0.242131	0.436681	0.645161	4.25532	0	0	PIK54788.1/4.2e-140/putative E3 SUMO-protein ligase RanBP2 [Apostichopus japonicus]
Unigene45893	Unigene45893_All	0.0805797	0	0.0232258	0	0.0594186	0	0	0	0.218479	0	0.384615	0	0.649351	0	0.242131	0	0	0	1.36986	0	XP_022082906.1/0.0e+00/uncharacterized protein LOC110975082 [Acanthaster planci]
Unigene45895	Unigene45895_All	0.0614217	0.0648376	0.215965	0.0441076	0.0234623	0.0274211	0.16486	0.0378889	0.331377	0.250307	0.897436	1.06195	3.8961	1.53846	0.242131	0.873362	1.93548	1.06383	5.47945	1.85185	PIK55847.1/0.0e+00/putative pleckstrin-likey domain-containing family G member 3 [Apostichopus japonicus]
Unigene45896	Unigene45896_All	0.00726169	0.131558	0.0637747	0.0475273	0	0	0	0.157255	0	0	0.128205	1.23894	2.1645	1.0989	0	0	0	1.06383	0	0	PIK49489.1/0.0e+00/putative KAT8 regulatory NSL complex subunit 3, partial [Apostichopus japonicus]
Unigene45898	Unigene45898_All	0.0471281	0	0.00830425	0.0312174	0	0	0	0	0.234128	0	0.25641	0	0.21645	0.879121	0	0	0	0	2.73973	0	PIK53682.1/3.7e-183/putative bystin-like [Apostichopus japonicus]
Unigene45899	Unigene45899_All	0.0211295	0.152901	0.0307715	0	0	0.0316283	0.237847	0.212213	0.0784572	0.674389	0.25641	1.06195	1.08225	0	0	0.436681	1.93548	4.25532	1.36986	3.7037	NA
Unigene45900	Unigene45900_All	0.0300245	0.0846028	0.0883554	0.0421901	0	0	0.0899744	0.249748	0.044508	0	0.25641	0.884956	1.94805	0.659341	0	0	0.645161	4.25532	2.73973	0	PIK60426.1/3.9e-28/putative RNA-directed DNA polymerase from mobile element jockey-like [Apostichopus japonicus]
Unigene45905	Unigene45905_All	0	0.0181096	0.00525067	0	0.0208733	0	0	0.0568766	0	0	0	0.176991	0.21645	0	0.242131	0	0	1.06383	0	0	NA
Unigene45907	Unigene45907_All	0.0828716	0.133154	0.150343	0.0559495	0.110239	0	0.0495898	0.0617956	0.608647	0	1.15385	2.83186	7.35931	2.85714	1.69492	0	1.29032	3.19149	8.21918	0	NA
Unigene45908	Unigene45908_All	0	0	0.0124429	0	0	0.0768805	0	0.0410998	0	0	0	0	0.4329	0	0	0.436681	0	1.06383	0	0	NA
Unigene45909	Unigene45909_All	0.0216441	0.0211207	0.00561873	0.00755691	0	0	0.0111572	0	0	0	0.128205	0.176991	0.21645	0.21978	0	0	0.645161	0	0	0	NA
Unigene45910	Unigene45910_All	0.358171	0.30441	0.430121	0.41632	0.359579	0.106991	0.269888	1.32852	0.537828	0	2.82051	2.83186	13.8528	8.57143	3.38983	1.74672	3.87097	22.3404	6.84932	0	PIK53808.1/1.2e-62/hypothetical protein BSL78_09302 [Apostichopus japonicus]
Unigene45912	Unigene45912_All	0.063988	0.046997	0.123889	0.104713	0	0.229961	0.0243687	0.189339	0.0658639	0.269949	0.384615	1.41593	2.5974	1.31868	0	1.31004	0.645161	3.19149	2.73973	1.85185	NA
Unigene45913	Unigene45913_All	0.338135	0.330836	0.320458	0.338794	0.122561	0	0.17525	0.55685	0.348146	0	2.5641	3.00885	9.30736	7.69231	1.21065	0	1.29032	13.8298	6.84932	0	PIK52763.1/4.2e-154/hypothetical protein BSL78_10337, partial [Apostichopus japonicus]
Unigene45915	Unigene45915_All	0.0138824	0.0722261	0.0866729	0.05648	0	0.035103	0.0832623	0.0267145	0	0	0.25641	0.530973	1.51515	1.75824	0	0.436681	1.93548	1.06383	0	0	NA
Unigene45916	Unigene45916_All	0.162125	0.183524	0.0280674	0.00840981	0.0670939	0.122782	0	0.0867693	0.104251	0.0659726	1.66667	3.36283	1.2987	0.879121	0.968523	2.18341	0	2.12766	1.36986	1.85185	PIK44304.1/2.9e-196/putative TBC1 domain family member 24 isoform X5 [Apostichopus japonicus]
Unigene45917	Unigene45917_All	0.0201546	0.028816	0.0541797	0.0701837	0.0117368	0.0640139	0.0221705	0.0503382	0	0	0.25641	0.530973	1.94805	0.879121	0.242131	0.436681	0.645161	2.12766	0	0	NA
Unigene45918	Unigene45918_All	0	0.0403629	0.0230692	0	0	0	0	0.09471	0	0.356334	0	0.176991	0.649351	0	0	0	0	1.06383	0	3.7037	NA
Unigene45920	Unigene45920_All	0.0156558	0.0373413	0.0150553	0.0325157	0	0.0744917	0	0	0	0.546269	0.128205	0.530973	0.4329	0.43956	0	0.436681	0	0	0	1.85185	NA
Unigene45921	Unigene45921_All	0.000317367	0.0271422	0.00663288	0.00596306	0.000730913	0	0	0	0	0	0.128205	0.530973	0.4329	1.0989	0.242131	0	0	0	0	0	PIK53384.1/1.1e-228/putative alpha-L-fucosidase-like [Apostichopus japonicus]
Unigene45922	Unigene45922_All	0.00377139	0.00551446	0.0423922	0	0	0	0	0	0	0	0.128205	0.176991	0.865801	0	0	0	0	0	0	0	NA
Unigene45924	Unigene45924_All	0.0337673	0.0296965	0.050979	0.0130167	0.0861518	0.060596	0	0.0828195	0.0428194	0	0.25641	0.176991	1.08225	0.43956	0.726392	0.873362	0	2.12766	1.36986	0	XP_001634746.1/2.1e-81/ADP-ribosylation factor-like protein 1 [Nematostella vectensis] >EDO42683.1 predicted protein [Nematostella vectensis]
Unigene45925	Unigene45925_All	0.0374236	0	0.0260966	0.0299461	0	0.063889	0	0.0581381	0	0	0.25641	0	0.865801	0.659341	0	0.436681	0	1.06383	0	0	NA
Unigene45926	Unigene45926_All	0.000577683	0.034649	0.0171357	0.030485	0	0.0485616	0	0.0370066	0.0365005	0	0.128205	0.884956	0.865801	0.659341	0	0.873362	0	2.12766	1.36986	0	NA
Unigene45928	Unigene45928_All	0.253996	0.124431	0.298664	0.258117	0.177623	0.0274263	0.155246	0.05399	0.168495	0	1.92308	1.06195	5.84416	4.3956	0.968523	0.436681	2.58065	2.12766	1.36986	0	XP_030849509.1/0.0e+00/uncharacterized protein LOC105447581 [Strongylocentrotus purpuratus]
Unigene45929	Unigene45929_All	0	0.0427205	0.0327867	0.0634188	0.0620641	0	0	0	0	0	0	0.176991	1.08225	0.879121	0.484262	0	0	0	0	0	NA
Unigene45931	Unigene45931_All	0.020213	0.118963	0.206558	0.0258923	0.0142096	0	0.102485	0.0546598	0.292067	0	0.384615	1.23894	4.329	1.0989	0.242131	0	1.29032	2.12766	4.10959	0	NA
Unigene45932	Unigene45932_All	0.0942559	0	0	0.0227109	0.164619	0	0	0	0	0	0.25641	0	0	0.659341	0.726392	0	0	0	0	0	PIK49188.1/5.3e-120/putative G-protein coupled receptor [Apostichopus japonicus]
Unigene45934	Unigene45934_All	0.0448286	0.0679449	0.0528342	0.0484927	0	0.0265621	0.0387717	0	0.0660175	0	0.512821	1.59292	3.24675	1.97802	0	0.436681	0.645161	0	1.36986	0	PIK56084.1/2.9e-45/putative mediator of RNA polymerase II transcription subunit 11-like [Apostichopus japonicus]
Unigene45935	Unigene45935_All	0.132878	0.104431	0.0772847	0.0846362	0.0746675	0.133264	0.122157	0.0650056	0.175104	0.230558	12.5641	12.5664	23.3766	18.4615	7.50605	11.3537	16.7742	19.1489	27.3973	20.3704	PIK50493.1/2.6e-211/putative nuclear factor of activated T-cells 5 isoform X2 [Apostichopus japonicus]
Unigene45937	Unigene45937_All	0.0142951	0.00701604	0.0610368	0.0730873	0.0185328	0.0317125	0.0278087	0.0839218	0.0553239	0.291822	0.512821	0.353982	3.8961	3.2967	0.242131	0.436681	0.645161	2.12766	2.73973	1.85185	NA
Unigene45939	Unigene45939_All	0.0828662	0.0417432	0.20608	0.0266838	0.0288043	0	0.291293	0.179444	0	0	0.512821	0.176991	3.8961	0.659341	0.242131	0	1.93548	2.12766	0	0	XP_030853234.1/2.6e-222/xenotropic and polytropic retrovirus receptor 1 homolog [Strongylocentrotus purpuratus]
Unigene45941	Unigene45941_All	0.31293	0.329038	0.488811	0.361455	0.235119	0.272511	0.41829	0.572797	0.145767	0.245951	2.17949	3.36283	14.9351	7.47253	1.93705	3.05677	3.22581	11.7021	5.47945	3.7037	KAF3834518.1/4.5e-13/hypothetical protein F7725_027076 [Dissostichus mawsoni]
Unigene45942	Unigene45942_All	0.219902	0.359675	0.223778	0.363482	0.370081	0.380065	0.375256	0.0976374	0.109887	0	1.53846	3.36283	4.7619	9.23077	2.17918	3.05677	3.87097	3.19149	4.10959	0	PIK48099.1/7.8e-105/putative short-chain collagen C4-like [Apostichopus japonicus]
Unigene45943	Unigene45943_All	0.0265567	0.12891	0.114213	0.106521	0.0267844	0.0167215	0.00905413	0	0.0560195	0.141255	0.25641	0.884956	1.94805	1.53846	0.242131	0.436681	0.645161	0	1.36986	1.85185	PIK39464.1/3.6e-138/hypothetical protein BSL78_23692 [Apostichopus japonicus]
Unigene45945	Unigene45945_All	0	0.00689755	0.00266776	0.00684946	0	0	0	0	0	0	0	0.176991	0.21645	0.21978	0	0	0	0	0	0	NA
Unigene45947	Unigene45947_All	0.0607235	0.108022	0.0527265	0.0094563	0.137208	0	0	0.12837	0	0.276602	0.384615	0.707965	0.865801	0.21978	0.484262	0	0	2.12766	0	1.85185	NA
Unigene45948	Unigene45948_All	0.645423	0.737826	0.509397	0.413575	0.828893	0.457312	0.30131	0.754404	0.731013	1.13168	6.15385	7.78761	12.3377	7.25275	6.77966	4.80349	5.16129	11.7021	9.58904	11.1111	XP_029207040.1/8.3e-28/uncharacterized protein LOC114970726 [Acropora millepora]
Unigene45949	Unigene45949_All	0.0198819	0	0.0350665	0.0261176	0.0157024	0.0771067	0.106709	0.0410998	0.14706	0	0.25641	0	0.865801	0.659341	0.242131	0.436681	1.29032	1.06383	1.36986	0	NA
Unigene45951	Unigene45951_All	0.00625887	0.0162095	0.00608936	0.0140089	0.0336118	0	0	0	0	0	0.25641	0.707965	0.4329	1.0989	0.484262	0	0	0	0	0	NA
Unigene45952	Unigene45952_All	0.0177651	0.0858425	0.107156	0.0449207	0.0818009	0.0327962	0	0.137195	0	0	0.128205	0.884956	1.94805	1.31868	0.242131	0.436681	0	1.06383	0	0	NA
Unigene45953	Unigene45953_All	0.0171794	0	0.098616	0	0.0736621	0	0	0.0534857	0.147774	0.347766	0.25641	0	1.7316	0	0.484262	0	0	1.06383	1.36986	1.85185	NA
Unigene45955	Unigene45955_All	0.168707	0.0277357	0.0843666	0.00718723	0.124471	0.452349	0.150339	0	0.00620328	0.893537	0.769231	0.353982	0.4329	0.43956	0.726392	4.36681	1.93548	0	1.36986	3.7037	PIK55591.1/4.9e-135/putative cytoplasmic polyadenylation element-binding protein 1 [Apostichopus japonicus]
Unigene45957	Unigene45957_All	0	0.16676	0.0114662	0	0	0.0585233	0	0.111019	0	0	0	1.06195	0.4329	0	0	0.436681	0	2.12766	0	0	NA
Unigene45958	Unigene45958_All	0.0118343	0.031922	0.0670024	0.027731	0.00927704	0.0128929	0.0124261	0.155558	0.0415922	0	0.384615	0.884956	1.94805	0.879121	0.242131	0.436681	0.645161	3.19149	2.73973	0	NA
Unigene45959	Unigene45959_All	0	0	0.01943	0.0203778	0	0.0595339	0.0712099	0.0851745	0	0	0	0	0.21645	0.659341	0	0.436681	0.645161	1.06383	0	0	NA
Unigene45961	Unigene45961_All	0	0.00608831	0	0.00549542	0.0287396	0.0115479	0	0.0469682	0.146817	0	0	0.353982	0	0.21978	0.242131	0.436681	0	1.06383	2.73973	0	XP_029642498.1/1.2e-08/GTP cyclohydrolase 1 feedback regulatory protein-like isoform X2 [Octopus vulgaris]
Unigene45963	Unigene45963_All	0.00431246	0.00939984	0	0	0	0	0	0	0	0	0.25641	0.176991	0	0	0	0	0	0	0	0	NA
Unigene45965	Unigene45965_All	0.0581599	0.0531314	0.0206744	0.0475821	0.0430498	0.101562	0.0133967	0.0252704	0.122558	0	0.769231	0.884956	0.865801	1.97802	0.484262	1.31004	0.645161	2.12766	2.73973	0	PIK59268.1/8.6e-125/E3 ubiquitin-protein ligase RNF14 [Apostichopus japonicus]
Unigene45966	Unigene45966_All	0.100107	0.165383	0.129298	0.0521715	0.126039	0.11164	0.258185	0.408323	0.0430571	0	1.02564	3.18584	4.97835	1.53846	0.968523	2.18341	3.22581	12.766	1.36986	0	NA
Unigene45967	Unigene45967_All	0.0317719	0.0481452	0.0314057	0	0.0315717	0.0193966	0	0.0790563	0.138171	0.248682	0.512821	1.06195	1.08225	0	0.484262	0.436681	0	2.12766	2.73973	1.85185	PIK60621.1/2.9e-74/putative elongation of very long chain fatty acids protein 6-like [Apostichopus japonicus]
Unigene45968	Unigene45968_All	0.189885	0.0785844	0.0467096	0.131826	0.0823389	0.0792693	0	0.180937	0.0150359	0	1.28205	1.59292	1.94805	2.41758	0.484262	1.31004	0	3.19149	1.36986	0	PIK39464.1/9.7e-68/hypothetical protein BSL78_23692 [Apostichopus japonicus]
Unigene45969	Unigene45969_All	0.0484757	0.12873	0.0219717	0.0128842	0.00689807	0.143835	0	0	0	0.860799	0.384615	1.23894	0.649351	0.43956	0.242131	0.873362	0	0	0	3.7037	NA
Unigene45972	Unigene45972_All	0.0274496	0.0443098	0.033258	0.063683	0.0108815	0	0	0.155042	0.0467307	0	0.384615	1.06195	1.51515	0.879121	0.242131	0	0	2.12766	2.73973	0	NA
Unigene45973	Unigene45973_All	0	0.0191169	0.0232158	0.0193733	0	0	0.0211113	0	0	0	0	0.707965	1.51515	0.879121	0	0	0.645161	0	0	0	XP_782973.1/3.4e-141/formylglycine-generating enzyme [Strongylocentrotus purpuratus]
Unigene45974	Unigene45974_All	0.0599812	0.00817826	0.0637792	0.0228741	0	0	0.0489593	0	0	0	0.384615	0.176991	1.08225	0.659341	0	0	0.645161	0	0	0	PIK33319.1/1.1e-20/hypothetical protein BSL78_29864, partial [Apostichopus japonicus]
Unigene45975	Unigene45975_All	0.0285016	0.0213242	0.0214196	0	0.0127017	0	0.0320524	0	0	0	0.384615	0.176991	0.649351	0	0.242131	0	0.645161	0	0	0	NA
Unigene45976	Unigene45976_All	0	0.0797071	0	0.0582395	0.0302663	0	0.0361233	0.0418625	0.0630112	0	0	0.884956	0	1.97802	0.242131	0	0.645161	3.19149	1.36986	0	XP_028443514.1/9.2e-07/extensin-like [Perca flavescens]
Unigene45977	Unigene45977_All	0.0183019	0	0.00534335	0.0150072	0.0572525	0	0	0	0.218479	0	0.128205	0	0.21645	0.21978	0.484262	0	0	0	1.36986	0	NA
Unigene45978	Unigene45978_All	0.0155778	0	0	0.0119619	0	0	0	0	0	0	0.25641	0	0	0.879121	0	0	0	0	0	0	PIK47026.1/1.6e-41/putative NACHT, LRR and PYD domains-containing protein 10-like [Apostichopus japonicus]
Unigene45981	Unigene45981_All	0	0.0328573	0.0211952	0.0126486	0	0	0.0761103	0	0	0	0	0.176991	0.4329	0.21978	0	0	0.645161	0	0	0	NA
Unigene45983	Unigene45983_All	0	0.00682441	0.00167324	0.000633019	0	0	0	0	0	0	0	0.176991	0.21645	0.21978	0	0	0	0	0	0	PIK56204.1/1.4e-77/putative receptor-type tyrosine-protein phosphatase alpha [Apostichopus japonicus]
Unigene45984	Unigene45984_All	0.369399	0.887112	0.239128	0.229065	0.603463	0.810617	0.269447	0.316832	0.315465	0.323016	2.05128	6.19469	3.67965	3.73626	2.90557	4.80349	1.93548	4.25532	5.47945	1.85185	XP_030830574.1/5.9e-08/alpha-1,6-mannosylglycoprotein 6-beta-N-acetylglucosaminyltransferase A isoform X1 [Strongylocentrotus purpuratus]
Unigene45985	Unigene45985_All	0.0255516	0.113771	0.0227123	0.12688	0	0.122092	0	0	0.0894021	0.446229	0.128205	0.884956	0.865801	1.97802	0	0.436681	0	0	1.36986	1.85185	PIK46068.1/2.5e-26/hypothetical protein BSL78_17061 [Apostichopus japonicus]
Unigene45987	Unigene45987_All	0.100209	0.0932222	0.0444356	0.0305448	0.0193484	0.0246069	0.305245	0.0510981	0.0273754	0	0.512821	0.884956	1.51515	0.659341	0.484262	0.873362	1.93548	2.12766	1.36986	0	NA
Unigene45991	Unigene45991_All	0.0199748	0.0284706	0.00554769	0.00231232	0	0	0	0.0787998	0.0321015	0	0.128205	0.353982	0.21645	0.21978	0	0	0	2.12766	1.36986	0	NA
Unigene45992	Unigene45992_All	0.0180521	0.00855209	0.0372972	0.0229539	0	0	0	0	0.0298488	0	0.512821	0.353982	1.2987	1.0989	0	0	0	0	1.36986	0	PIK40792.1/1.1e-42/hypothetical protein BSL78_22353 [Apostichopus japonicus]
Unigene45993	Unigene45993_All	0.0367737	0	0.0213116	0.0378835	0	0.133061	0	0	0	0	0.25641	0	1.2987	0.43956	0	0.873362	0	0	0	0	PIK62635.1/9.9e-131/putative E3 ubiquitin-protein ligase RNF31 isoform 3 [Apostichopus japonicus]
Unigene45994	Unigene45994_All	0.17104	0.178024	0.0719733	0.0815675	0	0.108209	0	0.130884	0.0300719	0	1.02564	1.59292	1.7316	1.53846	0	1.31004	0	3.19149	1.36986	0	PIK49746.1/4.5e-58/putative interferon-induced very large GTPase 1-like [Apostichopus japonicus]
Unigene45995	Unigene45995_All	0.148398	0.0715058	0.068806	0.150935	0.157595	0.0617231	0.165097	0.0602225	0.205387	0	0.897436	0.707965	2.1645	2.63736	0.726392	0.873362	1.29032	1.06383	1.36986	0	PIK54988.1/2.7e-30/putative tRNA pseudouridine synthase 1 [Apostichopus japonicus]
Unigene45996	Unigene45996_All	0.0154464	0	0.00565895	0.00446474	0	0	0	0	0	0	0.128205	0	0.21645	0.21978	0	0	0	0	0	0	NA
Unigene45997	Unigene45997_All	0	0.0100869	0.0013741	0	0.00651414	0	0	0	0	0	0	0.176991	0.21645	0	0.242131	0	0	0	0	0	NA
Unigene45998	Unigene45998_All	0.0333596	0.0184238	0.0602227	0.0125663	0	0.0780485	0	0	0	0	0.25641	0.176991	1.08225	0.21978	0	0.436681	0	0	0	0	NA
Unigene45999	Unigene45999_All	0.0237134	0.0901694	0.0703895	0.0588515	0.165608	0.274259	0.0218273	0	0.07353	0	0.25641	1.06195	2.5974	0.879121	0.968523	3.05677	1.29032	0	1.36986	0	PIK59500.1/1.8e-06/putative zinc finger CCCH-type containing 15 [Apostichopus japonicus]
Unigene46000	Unigene46000_All	0	0	0.00388494	0	0.00933426	0.126697	0	0.0284906	0	0	0	0	0.21645	0	0.242131	0.436681	0	1.06383	0	0	NA
Unigene46001	Unigene46001_All	0.0136226	0	0.149838	0.0821576	0.0325445	0	0.0137276	0.0941181	0.01633	0	0.25641	0	3.8961	1.75824	0.242131	0	0.645161	2.12766	1.36986	0	PIK39202.1/5.3e-111/putative transmembrane protein [Apostichopus japonicus]
Unigene46002	Unigene46002_All	0.132431	0.0508086	0.165687	0.0722137	0.0817039	0.273297	0.253325	0.27888	0.017586	0	1.53846	1.06195	7.35931	2.85714	2.17918	3.93013	3.22581	11.7021	2.73973	0	NA
Unigene46003	Unigene46003_All	0.112473	0.21754	0.214947	0.292339	0.149515	0.0405908	0.746857	0.130467	0.791141	0.345066	0.769231	1.76991	7.14286	6.15385	1.21065	1.31004	5.16129	3.19149	6.84932	1.85185	XP_033645355.1/2.9e-55/LOW QUALITY PROTEIN: prostamide/prostaglandin F synthase-like [Asterias rubens]
Unigene46004	Unigene46004_All	0	0	0	0.00260542	0	0.0636787	0	0	0	0	0	0	0	0.21978	0	0.873362	0	0	0	0	ADD73868.1/6.0e-295/aldehyde dehydrogenase 7A1 [Holothuria glaberrima]
Unigene46005	Unigene46005_All	0.0233906	0	0.00582984	0	0.0403551	0	0	0	0	0	0.25641	0	0.21645	0	0.242131	0	0	0	0	0	NA
Unigene46006	Unigene46006_All	0.0224646	0.0180973	0.148019	0.0659556	0.0181168	0	0.10533	0	0	0	0.25641	0.176991	5.41126	1.75824	0.242131	0	1.93548	0	0	0	NA
Unigene46007	Unigene46007_All	0.107519	0.0213603	0.0175704	0.0565055	0.0830414	0	0.142106	0.112816	0	0	0.641026	0.176991	0.865801	0.879121	0.726392	0	0.645161	3.19149	0	0	NA
Unigene46008	Unigene46008_All	0.0557664	0.158529	0.00483331	0.1188	0.133751	0	0.105239	0.0779912	0	0	0.641026	1.41593	0.21645	3.07692	0.726392	0	1.29032	2.12766	0	0	PIK60411.1/7.7e-08/hypothetical protein BSL78_02646 [Apostichopus japonicus]
Unigene46009	Unigene46009_All	0	0	0.00161329	0.0555702	0	0.032691	0	0.0156377	0	0	0	0	0.21645	0.21978	0	0.436681	0	1.06383	0	0	PIK40014.1/2.2e-83/putative heterogeneous nuclear ribonucleoprotein C [Apostichopus japonicus]
Unigene46010	Unigene46010_All	0	0.0179102	0.0125453	0	0.0243266	0.0199534	0	0.00978558	0	0	0	0.530973	0.4329	0	0.242131	0.436681	0	1.06383	0	0	XP_022097050.1/8.4e-135/peptidyl-prolyl cis-trans isomerase E-like isoform X1 [Acanthaster planci]
Unigene46011	Unigene46011_All	0.0547965	0.0622994	0.00384083	0	0.0431477	0	0	0	0	0	0.384615	0.530973	0.21645	0	0.242131	0	0	0	0	0	PIK58987.1/3.1e-301/putative MORC family CW-type zinc finger protein 2-like [Apostichopus japonicus]
Unigene46013	Unigene46013_All	0.00761107	0.173888	0.0465022	0.0386368	0.0112934	0.0114196	0.10865	0.0435438	0.0470259	0	0.384615	1.9469	1.7316	0.879121	0.242131	0.436681	0.645161	2.12766	1.36986	0	PIK50798.1/2.1e-10/reverse transcriptase [Apostichopus japonicus]
Unigene46014	Unigene46014_All	0.114614	0.092493	0.0777267	0.050582	0.255431	0.25762	0.0905115	0.15185	0.146557	0	1.02564	1.23894	2.38095	1.31868	1.45278	1.74672	1.29032	5.31915	2.73973	0	NA
Unigene46015	Unigene46015_All	0.0358783	0.00456163	0.013876	0	0	0	0	0	0	0	0.128205	0.176991	0.4329	0	0	0	0	0	0	0	NA
Unigene46016	Unigene46016_All	0.000922605	0.0412666	0.0120386	0.0132103	0.0545143	0	0.0391561	0.122415	0	0	0.128205	0.707965	0.649351	1.0989	0.484262	0	0.645161	3.19149	0	0	NA
Unigene46017	Unigene46017_All	0.987374	0.351265	1.41874	3.37685	0.802328	0.44944	0.412976	0.457404	0.977895	1.03172	5.89744	3.36283	23.5931	34.5055	4.11622	2.62009	3.87097	9.57447	13.6986	3.7037	NA
Unigene46019	Unigene46019_All	0.0310197	0.00873831	0.0500016	0.0545605	0.00733952	0.0333599	0.0203136	0.0600026	0	0	0.512821	0.353982	4.329	2.41758	0.242131	0.436681	0.645161	3.19149	0	0	NA
Unigene46020	Unigene46020_All	0.0034661	0.00930553	0.0259726	0.013788	0	0	0.0437556	0.0171926	0	0	0.128205	0.176991	0.865801	0.21978	0	0	0.645161	1.06383	0	0	NA
Unigene46023	Unigene46023_All	0.0101996	0.014735	0.00187272	0.0233628	0.0347203	0.0018504	0.0281186	0.00773514	0.00861143	0.0667925	0.25641	0.884956	0.21645	1.31868	1.21065	0.436681	1.93548	1.06383	1.36986	1.85185	XP_030854195.1/2.7e-17/uncharacterized protein LOC100891701 isoform X4 [Strongylocentrotus purpuratus]
Unigene46024	Unigene46024_All	0.0707169	0.0484128	0.0225411	0.00381618	0.025434	0.0125588	0	0	0	0	0.512821	1.06195	1.51515	0.21978	0.484262	0.436681	0	0	0	0	PIK54165.1/7.9e-169/putative pleckstrin-likey domain-containing family D member 1 isoform X2 [Apostichopus japonicus]
Unigene46025	Unigene46025_All	0.00739361	0	0	0.00168664	0	0	0	0	0	0.141255	0.128205	0	0	0.21978	0	0	0	0	0	1.85185	XP_015757122.1/4.0e-66/PREDICTED: uncharacterized protein LOC107336568 [Acropora digitifera] >XP_029179539.1 uncharacterized protein LOC114947027 [Acropora millepora] >XP_029184044.1 uncharacterized protein LOC114952182 [Acropora millepora] >XP_029199663.1 uncharacterized protein LOC114964486 [Acropora millepora] >XP_029210575.1 uncharacterized protein LOC114974519 [Acropora millepora] >XP_029210723.1 uncharacterized protein LOC114974728 [Acropora millepora]
Unigene46026	Unigene46026_All	0.0196634	0.0377836	0.06134	0.0418985	0	0.0363548	0	0.131426	0	0	0.128205	0.353982	1.08225	0.879121	0	0.436681	0	2.12766	0	0	PIK54887.1/3.3e-58/putative rab-like protein 6 [Apostichopus japonicus]
Unigene46027	Unigene46027_All	0	0.0464214	0.0532909	0.0213449	0.017758	0.0984625	0.0636097	0	0	0.443027	0	0.353982	1.7316	0.43956	0.242131	0.436681	0.645161	0	0	1.85185	NA
Unigene46028	Unigene46028_All	0.0772342	0.0165528	0.132194	0.0667958	0	0.0539668	0	0.102278	0	0	0.641026	0.530973	2.81385	1.97802	0	0.436681	0	3.19149	0	0	NA
Unigene46029	Unigene46029_All	0.0836552	0.0919191	0.119121	0.0942619	0.119029	0.0129528	0.041742	0.135735	0.196098	0	1.15385	2.65487	5.19481	4.61538	1.45278	0.436681	2.58065	6.38298	2.73973	0	NA
Unigene46030	Unigene46030_All	0.0202357	0	0.0432508	0.0585148	0.0511043	0.108358	0.0541672	0.022597	0.0430571	0	0.25641	0	0.865801	0.879121	0.242131	0.436681	1.29032	1.06383	1.36986	0	XP_033645695.1/1.3e-258/protein CASC1-like isoform X2 [Asterias rubens]
Unigene46031	Unigene46031_All	0.0368582	0.0269779	0	0.00874225	0	0.0695352	0	0	0	0	0.128205	0.530973	0	0.21978	0	0.436681	0	0	0	0	KOF90496.1/3.4e-09/hypothetical protein OCBIM_22011089mg [Octopus bimaculoides]
Unigene46032	Unigene46032_All	0.0371609	0.0279293	0.0101946	0.0180713	0	0.0163981	0.00949959	0	0	0	0.128205	0.353982	0.649351	0.879121	0	0.436681	0.645161	0	0	0	XP_030851294.1/3.0e-158/kinesin-like protein KIF25 [Strongylocentrotus purpuratus]
Unigene46033	Unigene46033_All	0.16432	0.0373216	0.147628	0.15478	0.0544391	0.03949	0.043122	0.18787	0	0	4.61538	1.76991	9.30736	7.69231	1.69492	2.18341	2.58065	8.51064	0	0	PIK39693.1/0.0e+00/putative low-density lipoprotein receptor-related protein 4 [Apostichopus japonicus]
Unigene46034	Unigene46034_All	0.237163	0.103104	0.122955	0.19959	0.122534	0.163455	0.160912	0.059468	0.06165	0	1.28205	1.76991	3.0303	2.1978	0.968523	0.436681	1.93548	2.12766	1.36986	0	XP_023364831.1/2.3e-18/zinc finger protein 708-like [Otolemur garnettii]
Unigene46035	Unigene46035_All	0.0105174	0	0.0210561	0	0	0	0	0.0846779	0	0	0.25641	0	1.2987	0	0	0	0	2.12766	0	0	NA
Unigene46036	Unigene46036_All	0.795754	0.144645	0.449271	0.651031	0.358902	0.16276	0.537169	0.588691	0.293095	0.291822	5	1.59292	6.49351	9.89011	2.17918	1.31004	5.16129	8.51064	2.73973	1.85185	PIK45941.1/1.3e-11/hypothetical protein BSL78_17190 [Apostichopus japonicus]
Unigene46041	Unigene46041_All	0	0	0	0.00498227	0	0.18123	0	0	0	0	0	0	0	0.21978	0	1.31004	0	0	0	0	PIK36910.1/1.1e-146/putative glucosamine-6-phosphate isomerase 2 [Apostichopus japonicus]
Unigene46042	Unigene46042_All	0.0144535	0	0.00357977	0	0	0.0174812	0.0381978	0	0	0	0.25641	0	0.4329	0	0	0.436681	0.645161	0	0	0	XP_786453.1/2.2e-20/HIG1 domain family member 1A, mitochondrial [Strongylocentrotus purpuratus]
Unigene46043	Unigene46043_All	0.0423329	0.069081	0.0480327	0.076982	0.0374236	0	0.0820294	0.0119117	0	0	0.25641	0.530973	1.2987	1.0989	0.242131	0	0.645161	1.06383	0	0	XP_787642.1/3.9e-40/thioredoxin domain-containing protein 17 [Strongylocentrotus purpuratus]
Unigene46045	Unigene46045_All	0.00327531	0.0144985	0.00299725	0.0317176	0.0335304	0	0.00818041	0.0192351	0	0	0.128205	0.707965	0.649351	0.43956	0.726392	0	0.645161	1.06383	0	0	PIK50201.1/7.9e-189/Histone-lysine N-methyltransferase PRDM9 [Apostichopus japonicus]
Unigene46051	Unigene46051_All	0.362174	0.140867	0.105697	0.26219	0.348701	0.200897	0.362803	0.111913	0.439936	0.462145	2.17949	1.9469	2.81385	4.61538	1.69492	0.873362	2.58065	2.12766	4.10959	3.7037	NA
Unigene46052	Unigene46052_All	0.00123363	0.0241242	0.00411815	0.00313727	0.0111865	0.0232525	0	0	0.131654	0	0.128205	0.176991	0.21645	0.659341	0.242131	0.436681	0	0	1.36986	0	XP_030842165.1/0.0e+00/fibrocystin-L [Strongylocentrotus purpuratus]
Unigene46053	Unigene46053_All	0.104503	0.0309748	0.0144085	0.0745318	0.135305	0	0	0	0	0.447307	0.512821	0.353982	0.4329	0.43956	0.726392	0	0	0	0	1.85185	NA
Unigene46055	Unigene46055_All	0.00737942	0.0125377	0.0208005	0.0504314	0.0348892	0.0590642	0	0.151212	0.105051	0	0.128205	0.176991	1.2987	0.659341	0.242131	0.436681	0	3.19149	1.36986	0	XP_012565521.1/8.6e-25/PREDICTED: torsin-1A-like [Hydra vulgaris]
Unigene46056	Unigene46056_All	0.108878	0.131199	0.210034	0.161933	0.0946074	0.136912	0.233557	0.333204	0.14905	0	1.28205	1.76991	6.27706	4.61538	1.21065	2.18341	3.22581	7.44681	4.10959	0	XP_022099945.1/5.5e-50/myeloid leukemia factor 2-like [Acanthaster planci] >XP_022099946.1 myeloid leukemia factor 2-like [Acanthaster planci] >XP_022099947.1 myeloid leukemia factor 2-like [Acanthaster planci]
Unigene46057	Unigene46057_All	0.0788648	0.0935236	0.0110873	0.0519147	0.0691802	0.0615405	0.287752	0	0	0	0.512821	0.884956	0.4329	0.659341	0.242131	0.436681	1.93548	0	0	0	NA
Unigene46058	Unigene46058_All	0.0156176	0	0.01612	0.00621024	0	0	0.0194521	0	0	0	0.25641	0	1.08225	0.21978	0	0	0.645161	0	0	0	PIK60504.1/2.5e-95/putative hydroxyacid oxidase 1 [Apostichopus japonicus]
Unigene46059	Unigene46059_All	0.0173367	0.0609827	0.0849077	0.0258065	0.0697783	0.136158	0	0	0	0	0.25641	0.884956	1.7316	0.43956	0.242131	0.873362	0	0	0	0	NA
Unigene46061	Unigene46061_All	0.00762179	0.00887088	0.00303344	0.0224694	0.01576	0.0204319	0.00513745	0.00423819	0	0	0.384615	0.530973	0.649351	1.0989	0.726392	0.436681	0.645161	1.06383	0	0	NA
Unigene46064	Unigene46064_All	0.045137	0.0376562	0.0647874	0.0359416	0.0335982	0.0578557	0.0533412	0	0.0670379	0.102857	0.25641	0.530973	1.08225	0.879121	0.242131	0.873362	0.645161	0	1.36986	1.85185	PIK62690.1/1.5e-132/putative glioma tumor suppressor candidate region protein 2 protein-like [Apostichopus japonicus]
Unigene46067	Unigene46067_All	0.0188099	0.00321831	0.308141	0.0234554	0.0108815	0	0	0	0	0	0.128205	0.176991	4.7619	0.43956	0.242131	0	0	0	0	0	NA
Unigene46069	Unigene46069_All	0.056032	0.0626	0.0822127	0.125255	0.115692	0.0760769	0.198534	0	0.0758822	0.291822	0.384615	0.353982	1.08225	1.97802	0.484262	0.436681	1.93548	0	1.36986	1.85185	NA
Unigene46070	Unigene46070_All	0.074903	0.0891965	0.0365277	0.0898164	0.0578338	0.174905	0	0.0656975	0.113918	0	0.512821	0.707965	1.51515	1.53846	0.242131	0.873362	0	2.12766	1.36986	0	PIK40476.1/1.5e-91/putative ADP-ribosylation factor-like protein 3 isoform X2 [Apostichopus japonicus]
Unigene46071	Unigene46071_All	0.0071583	0.0314241	0.049562	0.0298362	0.046864	0	0	0	0	0	0.128205	0.353982	0.865801	0.659341	0.242131	0	0	0	0	0	AGN12841.1/1.3e-248/histone-binding protein [Apostichopus japonicus]
Unigene46073	Unigene46073_All	0.0119473	0.00689755	0.018305	0.026331	0.0400126	0.0745292	0.109504	0	0.0107048	0	0.25641	0.176991	0.649351	1.31868	0.726392	0.873362	0.645161	0	1.36986	0	NA
Unigene46074	Unigene46074_All	0.047795	0.00252438	0.079116	0.0541694	0.0991506	0.0274263	0	0.103778	0	0	0.641026	0.176991	1.51515	1.53846	0.484262	0.436681	0	3.19149	0	0	NA
Unigene46075	Unigene46075_All	0.0518469	0.0957584	0.146835	0.10405	0.0196961	0.0374042	0.00603609	0.20396	0.0196692	0	0.769231	1.59292	5.41126	3.51648	0.242131	0.436681	0.645161	8.51064	1.36986	0	PIK51727.1/2.9e-16/hypothetical protein BSL78_11400 [Apostichopus japonicus]
Unigene46076	Unigene46076_All	1.43546	1.88267	2.54684	1.47289	1.6413	3.09431	0.558355	7.36686	3.71037	0.53318	16.4103	20	36.7965	24.6154	13.3172	26.2009	9.03226	45.7447	39.726	11.1111	XP_029961458.1/6.5e-210/actin, non-muscle 6.2 [Salarias fasciatus]
Unigene46077	Unigene46077_All	0.0220058	0.0440977	0.0253707	0.0137772	0.025786	0	0.0585498	0.0256509	0.0124066	0	0.384615	0.353982	1.51515	0.43956	0.242131	0	1.29032	1.06383	1.36986	0	NA
Unigene46078	Unigene46078_All	0.0479091	0.0473028	0.00629105	0.0380097	0	0	0	0	0	0	0.25641	0.176991	0.21645	1.0989	0	0	0	0	0	0	NA
Unigene46080	Unigene46080_All	0.0478249	0	0.0330458	0	0.0627065	0	0	0	0	0	0.25641	0	0.21645	0	0.242131	0	0	0	0	0	XP_014388479.1/7.0e-13/PREDICTED: dynein heavy chain-like [Myotis brandtii]
Unigene46081	Unigene46081_All	0.107461	0.0755724	0.233525	0.0776326	0.144103	0.0930098	0.0609409	0.3161	0	0	0.512821	0.884956	3.8961	1.0989	0.726392	0.436681	0.645161	6.38298	0	0	XP_030848945.1/5.1e-108/rho GTPase-activating protein 35 isoform X4 [Strongylocentrotus purpuratus]
Unigene46082	Unigene46082_All	0	0.0134399	0.0103142	0.00172448	0.022535	0	0	0.0568766	0.0480148	0	0	0.353982	0.4329	0.21978	0.484262	0	0	1.06383	1.36986	0	CAB3265813.1/5.0e-22/arginine/serine-rich coiled-coil protein 2 [Phallusia mammillata]
Unigene46083	Unigene46083_All	0.0533095	0.0232566	0.221898	0.153469	0.0459727	0.13635	0	0.701868	0.0827389	0.138301	0.769231	0.353982	8.44156	4.3956	0.484262	1.31004	0	18.0851	4.10959	1.85185	PIK43380.1/3.5e-231/Ets1/2 transcription factor [Apostichopus japonicus]
Unigene46084	Unigene46084_All	0	0	0.0155454	0.0110129	0	0	0	0	0	0	0	0	0.4329	0.21978	0	0	0	0	0	0	NA
Unigene46085	Unigene46085_All	0	0.0324754	0.0351432	0.00117986	0.0986099	0.11416	0	0	0	0	0	0.176991	0.865801	0.21978	0.484262	0.873362	0	0	0	0	PIK56800.1/1.2e-113/scavenger receptor cysteine-rich protein precursor [Apostichopus japonicus]
Unigene46086	Unigene46086_All	0	0	0.00637243	0.00656322	0.0593458	0	0	0	0	0	0	0	0.4329	0.21978	0.242131	0	0	0	0	0	XP_030838526.1/8.8e-92/stromal membrane-associated protein 1 isoform X5 [Strongylocentrotus purpuratus]
Unigene46087	Unigene46087_All	0.0375933	0.0525172	0.0135184	0	0	0.0327962	0	0	0	0	0.384615	0.353982	0.865801	0	0	0.436681	0	0	0	0	PIK54861.1/2.1e-76/hypothetical protein BSL78_08238 [Apostichopus japonicus]
Unigene46088	Unigene46088_All	0.0742595	0.0205598	0.0228156	0.036865	0.0146214	0.207621	0.017025	0.0534291	0	0	0.384615	0.353982	0.649351	0.659341	0.242131	0.873362	0.645161	1.06383	0	0	NA
Unigene46089	Unigene46089_All	0	0.0736021	0.00548586	0	0	0.0890226	0	0	0	0	0	0.530973	0.4329	0	0	0.873362	0	0	0	0	PIK55312.1/3.1e-152/putative inactive hydroxysteroid dehydrogenase-like protein 1 [Apostichopus japonicus]
Unigene46091	Unigene46091_All	0	0	0.010166	0.0176196	0	0	0.119143	0	0	0	0	0	0.21645	0.43956	0	0	0.645161	0	0	0	NA
Unigene46092	Unigene46092_All	0.0910516	0.12377	0.161318	0.141532	0.18876	0.189928	0.19418	0.0085963	0	0.242495	0.384615	2.12389	3.67965	2.85714	1.45278	1.74672	1.93548	1.06383	0	1.85185	PIK51700.1/3.6e-149/putative two pore calcium channel protein 1 isoform X3 [Apostichopus japonicus]
Unigene46093	Unigene46093_All	0	0	0	0.00575605	0	0	0	0.0288427	0	0	0	0	0	0.21978	0	0	0	2.12766	0	0	NA
Unigene46094	Unigene46094_All	0.075282	0.034278	0.013583	0.165388	0.071166	0.0275277	0.0376847	0.0850283	0.224861	0	1.02564	0.353982	0.865801	3.07692	0.726392	0.436681	0.645161	2.12766	4.10959	0	NA
Unigene46095	Unigene46095_All	0.0247671	0.0296633	0.0205071	0.00676521	0	0.0562734	0	0	0	0	0.25641	0.176991	0.649351	0.21978	0	0.436681	0	0	0	0	XP_033635893.1/0.0e+00/E3 ubiquitin-protein ligase SHPRH-like [Asterias rubens] >XP_033635894.1 E3 ubiquitin-protein ligase SHPRH-like [Asterias rubens]
Unigene46096	Unigene46096_All	0	0.0364554	0.0128906	0.0062273	0	0	0	0	0	0	0	0.176991	0.21645	0.21978	0	0	0	0	0	0	NA
Unigene46097	Unigene46097_All	0.100318	0.0858963	0.12648	0.0954741	0.0812141	0.0877288	0.142711	0.0700187	0.177584	0.201615	1.92308	2.65487	6.70996	4.83516	1.45278	2.18341	3.87097	5.31915	8.21918	3.7037	PIK49793.1/6.5e-67/putative nuclear receptor coactivator 4 isoform X1 [Apostichopus japonicus]
Unigene46098	Unigene46098_All	0.13621	0.207345	0.151633	0.349951	0.0462173	0.060493	0.098238	0.118267	0.0189705	0.11389	0.897436	1.41593	4.7619	6.37363	0.726392	0.873362	1.29032	4.25532	1.36986	1.85185	PIK40153.1/0.0e+00/hypothetical protein BSL78_23007 [Apostichopus japonicus]
Unigene46099	Unigene46099_All	0	0	0.0128262	0.00594724	0.0553758	0	0	0	0	0	0	0	0.4329	0.21978	0.242131	0	0	0	0	0	NA
Unigene46100	Unigene46100_All	0.0204311	0	0.0523531	0	0	0	0	0	0	0	0.128205	0	1.08225	0	0	0	0	0	0	0	PIK52012.1/4.8e-22/hypothetical protein BSL78_11085, partial [Apostichopus japonicus]
Unigene46102	Unigene46102_All	0.0174277	0.0218998	0.0903748	0.101949	0.0377739	0.0569522	0.0549128	0.22964	0	0	0.128205	0.353982	1.7316	1.75824	0.242131	0.436681	1.29032	2.12766	0	0	PIK56741.1/0.0e+00/putative fibrillin-2 isoform X3, partial [Apostichopus japonicus]
Unigene46105	Unigene46105_All	0.0514756	0.0407212	0.0276927	0.0119817	0	0	0	0	0	0	0.25641	0.353982	1.08225	0.21978	0	0	0	0	0	0	EHH64380.1/3.9e-10/hypothetical protein EGM_17573, partial [Macaca fascicularis]
Unigene46107	Unigene46107_All	0.100188	0.139986	0.133279	0.0895853	0.0895514	0.141281	0.195144	0.213037	0.0540716	0.115705	2.05128	3.18584	6.27706	3.95604	1.21065	2.18341	3.87097	9.57447	2.73973	1.85185	NA
Unigene46108	Unigene46108_All	0.10223	0.118439	0.0139825	0.20325	0.137181	0.0360943	0	0.0311532	0.0872524	0	0.641026	0.884956	0.4329	4.3956	0.726392	0.436681	0	1.06383	1.36986	0	NA
Unigene46109	Unigene46109_All	0.0468738	0	0.0097164	0.025137	0.0911745	0	0.0997158	0	0.0842697	0	0.641026	0	0.4329	0.659341	0.484262	0	0.645161	0	2.73973	0	NA
Unigene46110	Unigene46110_All	0	0.0382626	0.0782846	0	0	0	0	0	0.210102	0	0	0.353982	1.08225	0	0	0	0	0	1.36986	0	NA
Unigene46111	Unigene46111_All	0.0067264	0.00592439	0.00260383	0	0	0	0	0.0464961	0	0	0.128205	0.176991	0.21645	0	0	0	0	1.06383	0	0	PIK52025.1/1.7e-35/putative nuclear pore complex protein [Apostichopus japonicus]
Unigene46112	Unigene46112_All	0.0195137	0.0213603	0.0142891	0	0	0	0	0	0	0	0.128205	0.176991	0.4329	0	0	0	0	0	0	0	RUS89403.1/2.6e-12/hypothetical protein EGW08_002840 [Elysia chlorotica]
Unigene46114	Unigene46114_All	0	0	0	0.0117902	0	0	0	0.0339055	0	0	0	0	0	0.43956	0	0	0	1.06383	0	0	PIK40024.1/6.9e-113/putative alcohol dehydrogenase [Apostichopus japonicus]
Unigene46115	Unigene46115_All	0.0670717	0.0879582	0.141121	0.0997124	0.134541	0.0224476	0.0247615	0.152624	0.156914	0.0444066	1.02564	2.83186	6.49351	3.95604	0.726392	0.436681	0.645161	5.31915	1.36986	1.85185	XP_030856138.1/8.7e-249/cytoplasmic dynein 1 intermediate chain 2 isoform X2 [Strongylocentrotus purpuratus]
Unigene46116	Unigene46116_All	0.012183	0.00390537	0.00705863	0.00767992	0.00934904	0.00360001	0.0496701	0.0426509	0.16379	0	0.25641	0.176991	0.4329	0.43956	0.242131	0.436681	1.29032	3.19149	5.47945	0	NA
Unigene46117	Unigene46117_All	0.0590451	0.149559	0.383654	0.0960455	0.134044	0.247253	0.223818	0.22974	0.0430571	0	0.384615	1.41593	8.65801	1.75824	0.726392	1.31004	2.58065	3.19149	1.36986	0	EDO44739.1/3.5e-11/predicted protein [Nematostella vectensis]
Unigene46120	Unigene46120_All	0.0799513	0.0155616	0.0143185	0.0212206	0.0638511	0.113259	0	0.0147791	0	0	1.28205	0.707965	1.51515	0.659341	0.484262	1.31004	0	3.19149	0	0	XP_030835337.1/1.9e-68/phosphoinositide 3-kinase adapter protein 1 isoform X5 [Strongylocentrotus purpuratus]
Unigene46121	Unigene46121_All	0.0624999	0.0457465	0.0723561	0.0459452	0	0.0380053	0.132396	0.09471	0	0.102857	0.641026	0.530973	2.1645	1.31868	0	0.436681	1.93548	1.06383	0	1.85185	XP_784283.3/5.9e-144/BRO1 domain-containing protein BROX [Strongylocentrotus purpuratus]
Unigene46123	Unigene46123_All	0.0179164	0.0191135	0.0220717	0.0353488	0.046864	0.0776322	0.070548	0	0.0160507	0	0.25641	0.176991	0.21645	0.659341	0.242131	0.436681	0.645161	0	1.36986	0	EAX04582.1/1.1e-13/hCG1999844, partial [Homo sapiens]
Unigene46124	Unigene46124_All	0.0394508	0.074546	0.143033	0.0540263	0.0553499	0.16223	0.0823115	0.0277412	0.359906	0	0.512821	1.06195	3.67965	1.0989	0.968523	0.873362	2.58065	1.06383	2.73973	0	PIK49991.1/8.7e-245/hypothetical protein BSL78_13143 [Apostichopus japonicus]
Unigene46126	Unigene46126_All	0.14603	0.131108	0.00176675	0.00525434	0.0117368	0	0	0	0	0	1.41026	2.47788	0.21645	0.21978	0.242131	0	0	0	0	0	PIK47417.1/6.2e-64/putative alpha-2,8-sialyltransferase 8B isoform X1 [Apostichopus japonicus]
Unigene46127	Unigene46127_All	0.00489053	0.035571	0.0112851	0.00851641	0.036798	0	0	0	0	0	0.128205	0.707965	0.4329	0.21978	0.242131	0	0	0	0	0	PIK62864.1/5.1e-20/hypothetical protein BSL78_00198 [Apostichopus japonicus]
Unigene46128	Unigene46128_All	0.0332391	0	0.0138338	0.0359995	0.160429	0	0	0	0	0.443027	0.25641	0	0.4329	0.659341	0.726392	0	0	0	0	1.85185	NA
Unigene46129	Unigene46129_All	0.0555649	0.0275878	0.0681525	0.0370201	0.0156962	0.0128929	0.0398021	0.00462354	0.0415922	0.320113	0.641026	1.06195	2.5974	1.0989	0.484262	0.436681	1.29032	1.06383	2.73973	1.85185	NA
Unigene46130	Unigene46130_All	0.179561	0.123238	0.181133	0.156082	0.0186865	0	0	0.95656	0.0569146	0	1.15385	1.41593	4.11255	3.07692	0.242131	0	0	12.766	2.73973	0	NA
Unigene46131	Unigene46131_All	0.0348203	0	0.101292	0.0188104	0.0363701	0	0.0111572	0.0113018	0	0	0.641026	0	4.329	1.53846	0.484262	0	0.645161	1.06383	0	0	XP_022084752.1/2.9e-122/brain-specific angiogenesis inhibitor 1-associated protein 2-like isoform X1 [Acanthaster planci]
Unigene46132	Unigene46132_All	0.052435	0.0118336	0.104496	0.0121688	0.180057	0.0860032	0.0179811	0.00894726	0.0124066	0	0.25641	0.353982	0.865801	0.659341	0.968523	0.436681	0.645161	1.06383	1.36986	0	XP_034473814.1/8.3e-34/RNA-binding protein 1 isoform X1 [Drosophila innubila] >XP_034473822.1 RNA-binding protein 1 isoform X1 [Drosophila innubila]
Unigene46134	Unigene46134_All	0.106245	0.208051	0.0306954	0.0507077	0	0.091342	0.26964	0.212581	0.024495	0	0.769231	1.41593	1.08225	0.879121	0	0.873362	1.93548	2.12766	1.36986	0	PIK35080.1/3.8e-161/hypothetical protein BSL78_28094 [Apostichopus japonicus]
Unigene46135	Unigene46135_All	0.0248866	0	0	0.00241232	0	0	0.0133353	0	0.0534842	0.0542588	0.25641	0	0	0.21978	0	0	0.645161	0	1.36986	1.85185	PIK55481.1/6.2e-135/putative renilla-luciferin 2-monooxygenase [Apostichopus japonicus]
Unigene46136	Unigene46136_All	0.223971	0.23333	0.0915306	0.166011	0.198354	0.441439	0.103724	0.26784	0.149712	0.476193	1.66667	3.00885	2.1645	3.07692	1.45278	3.05677	1.29032	5.31915	1.36986	3.7037	NA
Unigene46137	Unigene46137_All	0.0339224	0.0139849	0.0212223	0.00865846	0.0973501	0	0.104904	0.0942694	0	0.536769	0.25641	0.176991	0.649351	0.43956	0.726392	0	0.645161	1.06383	0	1.85185	NA
Unigene46138	Unigene46138_All	0	0	0.0556274	0.0144423	0	0.0129528	0.0669833	0	0	0	0	0	1.2987	0.21978	0	0.436681	0.645161	0	0	0	NA
Unigene46139	Unigene46139_All	0.0979935	0.0573495	0.135191	0.105083	0.0446943	0.0720097	0.211807	0.0638822	0	0	0.641026	0.707965	2.5974	2.41758	0.484262	0.873362	1.93548	1.06383	0	0	PIK37933.1/1.4e-129/hypothetical protein BSL78_25237 [Apostichopus japonicus]
Unigene46140	Unigene46140_All	0.00540342	0	0.0131582	0	0.00759984	0.177327	0	0.0252593	0	0	0.128205	0	0.649351	0	0.242131	0.873362	0	1.06383	0	0	PIK40020.1/5.0e-84/putative cysteine-rich hydrophobic domain-containing protein 2 [Apostichopus japonicus]
Unigene46141	Unigene46141_All	0.00193206	0.00858763	0.00850078	0.0120555	0	0	0	0.0744718	0	0	0.128205	0.176991	0.865801	0.43956	0	0	0	1.06383	0	0	NA
Unigene46142	Unigene46142_All	0.0250401	0	0.00683887	0	0.0194249	0	0	0	0	0	0.128205	0	0.21645	0	0.242131	0	0	0	0	0	PIK36579.1/6.5e-23/hypothetical protein BSL78_26590 [Apostichopus japonicus]
Unigene46143	Unigene46143_All	0.114194	0.0702023	0.0970535	0.0536805	0.103622	0	0.0775434	0	0.00842967	0	1.28205	0.530973	3.24675	1.75824	0.968523	0	0.645161	0	1.36986	0	PIK48322.1/0.0e+00/hypothetical protein BSL78_14806 [Apostichopus japonicus]
Unigene46144	Unigene46144_All	0.183978	0.115396	0.31083	0.360731	0.160334	0.132134	0.0713144	0.0974227	0.0273754	0	2.94872	2.12389	10.8225	10.5495	1.45278	1.74672	1.93548	6.38298	1.36986	0	XP_033103517.1/0.0e+00/probable ATP-dependent RNA helicase DDX23 [Anneissia japonica]
Unigene46145	Unigene46145_All	0.0679426	0.0060805	0.00373576	0.0194568	0.0291139	0.081431	0	0	0	0	0.512821	0.176991	0.21645	0.21978	0.242131	0.873362	0	0	0	0	NA
Unigene46149	Unigene46149_All	0.0433779	0	0.0270012	0.146506	0.0466084	0	0.0903649	0	0	0	0.25641	0	0.649351	2.1978	0.242131	0	1.29032	0	0	0	NA
Unigene46150	Unigene46150_All	0.00969007	0.0618499	0.0127245	0.0446411	0.0406942	0	0	0.0599833	0.00620328	0	0.25641	0.707965	1.08225	1.31868	0.242131	0	0	2.12766	1.36986	0	XP_022092433.1/1.3e-76/calcium and integrin-binding protein 1-like [Acanthaster planci]
Unigene46152	Unigene46152_All	0.00649298	0.0340852	0.0292871	0.0483241	0.0241086	0.1019	0	0.0120849	0.247263	0	0.25641	0.884956	2.38095	2.1978	0.242131	0.873362	0	1.06383	2.73973	0	NA
Unigene46153	Unigene46153_All	0.0172907	0.0734993	0.0267646	0.0113209	0.0116504	0.0324549	0	0.0159016	0	0.146045	0.512821	1.41593	1.94805	0.659341	0.726392	0.436681	0	2.12766	0	1.85185	RMX47276.1/1.2e-72/hypothetical protein pdam_00017810 [Pocillopora damicornis]
Unigene46154	Unigene46154_All	0.248634	0.156286	0.237801	0.0854446	0.0387863	0.113515	0.0181083	0.181706	0.0963035	0.389626	2.4359	2.30088	5.84416	2.85714	0.968523	1.31004	0.645161	5.31915	2.73973	3.7037	XP_793969.4/1.6e-281/transmembrane 9 superfamily member 2 [Strongylocentrotus purpuratus]
Unigene46156	Unigene46156_All	0.0150201	0.078056	0.0518185	0.0421996	0.0114849	0.0738892	0.0481242	0.0828216	0	0	0.769231	3.18584	4.329	3.07692	0.242131	1.74672	1.29032	6.38298	0	0	NA
Unigene46158	Unigene46158_All	0	0.00939984	0.00504099	0.0110352	0	0	0	0.0485767	0	0	0	0.176991	0.21645	0.43956	0	0	0	1.06383	0	0	PIK50837.1/3.0e-145/putative dehydrodolichyl diphosphate syntase complex subunit DHDDS [Apostichopus japonicus]
Unigene46159	Unigene46159_All	0.00517262	0	0.00477995	0	0	0	0	0	0	0	0.128205	0	0.4329	0	0	0	0	0	0	0	NA
Unigene46160	Unigene46160_All	0.119406	0.00863484	0.2291	0.191541	0.00344903	0	0.0179811	0.0327662	0.0590077	0	1.66667	0.353982	7.35931	6.15385	0.242131	0	0.645161	2.12766	1.36986	0	PIK53355.1/3.6e-50/putative receptor-type tyrosine-protein phosphatase kappa [Apostichopus japonicus]
Unigene46161	Unigene46161_All	0.174181	0.229423	0.183662	0.131664	0.0748912	0.116009	0.123917	1.25632	0.098667	0	1.79487	4.24779	5.41126	3.73626	0.968523	2.18341	1.29032	18.0851	2.73973	0	XP_022111708.1/0.0e+00/DENN domain-containing protein 5A-like [Acanthaster planci]
Unigene46163	Unigene46163_All	0.0976117	0.124411	0.0921771	0.0722132	0.107665	0.124016	0.142106	0.146631	0.079533	0.102857	1.02564	2.65487	3.8961	2.41758	0.484262	1.74672	0.645161	4.25532	2.73973	1.85185	NA
Unigene46164	Unigene46164_All	0.114646	0.0997097	0.113847	0.076621	0.10079	0.056073	0.0660936	0.079053	0.154058	0	1.53846	1.9469	2.81385	3.07692	0.726392	0.873362	1.93548	3.19149	4.10959	0	PIK37622.1/1.8e-31/putative myelin expression factor 2 isoform X2, partial [Apostichopus japonicus]
Unigene46166	Unigene46166_All	0.0055338	0.0458997	0	0	0.0121065	0	0	0	0	0	0.128205	0.707965	0	0	0.242131	0	0	0	0	0	XP_013403503.2/2.8e-10/zinc finger protein OZF-like [Lingula anatina]
Unigene46167	Unigene46167_All	0	0.0137951	0.00522942	0.0349532	0	0	0	0	0	0	0	0.176991	0.21645	0.43956	0	0	0	0	0	0	NA
Unigene46168	Unigene46168_All	0.0270136	0	0.0340968	0.00621024	0.00438548	0	0.0194521	0	0	0	0.384615	0	1.7316	0.21978	0.242131	0	0.645161	0	0	0	PIK52157.1/5.2e-106/putative hydroxyacid oxidase 1 isoform X1 [Apostichopus japonicus]
Unigene46171	Unigene46171_All	0.921688	0.830296	0.380593	0.98802	0.692636	0.774502	0.440433	0.634724	0.240369	1.58299	6.41026	6.54867	8.87446	13.4066	4.35835	6.11354	3.87097	9.57447	4.10959	11.1111	XP_008192366.1/5.3e-26/PREDICTED: collagen alpha-2(IV) chain isoform X1 [Tribolium castaneum] >XP_008192372.1 PREDICTED: collagen alpha-2(IV) chain isoform X1 [Tribolium castaneum] >XP_015833405.1 PREDICTED: collagen alpha-2(IV) chain isoform X1 [Tribolium castaneum] >EFA00001.2 hypothetical protein TcasGA2_TC002804 [Tribolium castaneum]
Unigene46172	Unigene46172_All	0.0828402	0.0665911	0.0932918	0.102289	0.0124569	0.410988	0.0801539	0	0	2.34942	0.769231	0.707965	2.5974	2.41758	0.242131	3.05677	1.29032	0	0	16.6667	XP_013402070.1/9.5e-13/serine/threonine-protein phosphatase 6 regulatory ankyrin repeat subunit A-like isoform X2 [Lingula anatina]
Unigene46173	Unigene46173_All	0.0124835	0.0236725	0.122786	0.0451341	0.0451736	0	0.0787262	0.0553231	0.0958393	0	0.128205	0.176991	2.1645	1.53846	0.242131	0	0.645161	2.12766	1.36986	0	PIK36905.1/7.8e-21/pol-like protein [Apostichopus japonicus]
Unigene46174	Unigene46174_All	0	0.0161734	0.0295562	0.00231232	0.0511544	0.0723981	0	0	0	0	0	0.176991	0.649351	0.21978	0.242131	0.436681	0	0	0	0	PIK52476.1/1.9e-27/hypothetical protein BSL78_10634 [Apostichopus japonicus]
Unigene46175	Unigene46175_All	0.112967	0.115811	0.180032	0.184062	0.125852	0.0930204	0.240506	0.288082	0.0718083	0.607043	0.897436	1.59292	4.97835	3.95604	0.968523	1.31004	2.58065	4.25532	1.36986	3.7037	XP_022098885.1/8.5e-157/ubinuclein-1-like isoform X2 [Acanthaster planci]
Unigene46176	Unigene46176_All	0.174165	0.216256	0.113581	0.248743	0.143497	0.176183	0.154461	0.138993	0.320564	0.0922007	1.28205	2.47788	3.4632	3.2967	1.21065	2.18341	1.93548	3.19149	6.84932	1.85185	NA
Unigene46177	Unigene46177_All	0.0238764	0	0	0.0164344	0	0	0	0	0	0	0.25641	0	0	0.43956	0	0	0	0	0	0	PIK56697.1/1.1e-75/putative alpha-1A adrenergic receptor-like [Apostichopus japonicus]
Unigene46179	Unigene46179_All	0.152966	0.06148	0.0364019	0.0515362	0.0197336	0.0868154	0.158038	0.130369	0.490943	0	1.28205	1.06195	1.2987	1.31868	0.242131	0.436681	1.29032	2.12766	4.10959	0	PIK55316.1/0.0e+00/putative calcineurin-binding protein cabin-1 [Apostichopus japonicus]
Unigene46180	Unigene46180_All	0.0235882	0.035054	0.0713386	0.0226578	0	0	0	0	0	0	0.25641	0.353982	0.649351	0.21978	0	0	0	0	0	0	PIK35932.1/8.2e-129/putative exonuclease mut-7-like [Apostichopus japonicus]
Unigene46182	Unigene46182_All	0.00359567	0	0.0047276	0.002848	0.000915812	0	0	0	0	0	0.25641	0	0.4329	0.21978	0.242131	0	0	0	0	0	PIK44985.1/2.4e-120/hypothetical protein BSL78_18169 [Apostichopus japonicus]
Unigene46183	Unigene46183_All	0.0245056	0.021484	0.0272456	0	0	0	0	0	0	0	0.25641	0.353982	0.865801	0	0	0	0	0	0	0	NA
Unigene46186	Unigene46186_All	0.004561	0.00692508	0.00988301	0	0	0.0193359	0	0	0	0	0.128205	0.176991	0.649351	0	0	0.436681	0	0	0	0	PIK43540.1/1.6e-37/putative ubiquitin-related modifier 1-like [Apostichopus japonicus]
Unigene46188	Unigene46188_All	0.0408223	0.00698006	0	0.0407455	0	0	0	0	0	0	0.384615	0.176991	0	0.43956	0	0	0	0	0	0	PIK57039.1/3.1e-117/putative WD repeat-containing protein 48 [Apostichopus japonicus]
Unigene46191	Unigene46191_All	0.0292957	0.0374277	0.0108618	0	0	0.0770091	0.0195464	0.0476466	0	0	0.641026	0.353982	0.649351	0	0	0.873362	0.645161	1.06383	0	0	NA
Unigene46192	Unigene46192_All	0.286036	0.117443	0.361875	1.20231	0.316078	0.109158	0.2443	0.0720934	0.175279	0.309038	3.46154	2.30088	11.039	32.5275	4.11622	2.18341	4.51613	2.12766	6.84932	5.55556	PIK62272.1/4.9e-28/putative hepatic lectin-like [Apostichopus japonicus]
Unigene46194	Unigene46194_All	0	0	0.00363723	0.0105554	0	0	0	0.0838652	0.0300719	0	0	0	0.21645	0.21978	0	0	0	1.06383	1.36986	0	PIK35603.1/1.7e-104/putative proteasome inhibitor PI31 subunit-like, partial [Apostichopus japonicus]
Unigene46195	Unigene46195_All	0.00941301	0.0296437	0.00624391	0.00871437	0.0115482	0	0.119035	0	0	0	0.128205	0.884956	0.649351	0.659341	0.484262	0	1.93548	0	0	0	NA
Unigene46198	Unigene46198_All	1.21917	0.760724	0.687023	1.58093	0.852968	1.80466	0.829504	1.1601	0.284542	0.411987	7.05128	7.43363	13.4199	21.978	4.84262	10.0437	7.09677	17.0213	4.10959	3.7037	NA
Unigene46200	Unigene46200_All	0.0255516	0	0.00782904	0.0226578	0.0393922	0.0747102	0.200361	0	0	0	0.128205	0	0.21645	0.21978	0.242131	0.436681	0.645161	0	0	0	NA
Unigene46201	Unigene46201_All	0.0516601	0.0637552	0.0327034	0.104101	0.0812519	0.0274642	0.0730647	0.128813	0	0.295862	0.512821	0.707965	0.4329	1.0989	0.242131	0.436681	0.645161	2.12766	0	1.85185	NA
Unigene46202	Unigene46202_All	0.974956	0.688381	0.763283	1.19652	0.556453	0.636737	0.676817	1.23088	1.06401	0.276341	7.05128	8.14159	14.5022	17.8022	4.35835	3.93013	5.80645	21.2766	16.4384	3.7037	NA
Unigene46204	Unigene46204_All	0.00640705	0.0709938	0.0451949	0.046238	0.0821676	0	0.074499	0.0505062	0	0	0.128205	0.884956	1.7316	1.75824	0.484262	0	0.645161	1.06383	0	0	PIK35731.1/1.0e-98/putative exosome complex component RRP40-like [Apostichopus japonicus] >PIK58245.1 putative exosome complex component RRP40-like [Apostichopus japonicus]
Unigene46205	Unigene46205_All	0.0363187	0.0351934	0.0106675	0.0216369	0	0	0	0.0938259	0.123152	0	0.128205	0.353982	0.4329	0.659341	0	0	0	1.06383	1.36986	0	PIK44462.1/4.1e-91/putative mitochondrial inner membrane protein COX18-like [Apostichopus japonicus]
Unigene46206	Unigene46206_All	0.0362245	0.0664872	0.0354046	0.0869502	0.0926582	0.219355	0.342192	0.0424355	0	0	0.512821	1.41593	1.51515	1.75824	0.968523	1.31004	3.87097	1.06383	0	0	PIK36094.1/1.7e-132/putative heparanase-like [Apostichopus japonicus]
Unigene46208	Unigene46208_All	0	0.0139601	0.0321138	0.0115704	0	0	0	0	0	0	0	0.176991	1.2987	0.21978	0	0	0	0	0	0	NA
Unigene46209	Unigene46209_All	0.0114503	0.00345104	0.00504058	0	0	0.0114196	0	0.0199579	0	0	0.128205	0.176991	0.4329	0	0	0.436681	0	1.06383	0	0	PIK47106.1/1.6e-45/hypothetical protein BSL78_16033 [Apostichopus japonicus]
Unigene46211	Unigene46211_All	0.0493811	0.0450055	0.065489	0.121012	0	0	0	0	0	0	0.384615	0.884956	0.865801	1.53846	0	0	0	0	0	0	NA
Unigene46213	Unigene46213_All	0	0.00619283	0	0.0218769	0	0.0167215	0.0474035	0	0	0.161508	0	0.176991	0	0.659341	0	0.436681	0.645161	0	0	1.85185	ADK11693.1/3.1e-28/ACBP [Strongylocentrotus intermedius]
Unigene46214	Unigene46214_All	0.00860963	0	0.023982	0.0114698	0.0611644	0.0320148	0	0	0	0	0.25641	0	1.08225	0.21978	0.726392	0.436681	0	0	0	0	XP_003723812.2/1.2e-82/glucose-repressible alcohol dehydrogenase transcriptional effector isoform X1 [Strongylocentrotus purpuratus]
Unigene46215	Unigene46215_All	0.0325366	0.0586569	0.00895839	0.0727132	0.0631676	0.185905	0	0	0	0.194522	1.15385	1.9469	0.865801	1.97802	0.968523	5.24017	0	0	0	1.85185	PIK40350.1/0.0e+00/putative rap1 GTPase-activating protein 1 isoform X3 [Apostichopus japonicus]
Unigene46216	Unigene46216_All	0.00519563	0.0257038	0.0202908	0.0152979	0.0317718	0.0691769	0.016889	0.0616332	0	0.142695	0.512821	0.884956	1.7316	1.53846	0.484262	0.873362	0.645161	5.31915	0	3.7037	NA
Unigene46219	Unigene46219_All	0.38298	0.23194	0.396287	0.534772	0.369641	0.451207	0.437688	0.0702983	0.0428194	0.610971	2.82051	1.9469	7.35931	7.03297	1.93705	2.18341	2.58065	2.12766	1.36986	1.85185	NA
Unigene46221	Unigene46221_All	0.00490081	0.0433271	0.018999	0.0256666	0	0.0279745	0.0575609	0	0	0	0.128205	0.176991	0.649351	0.659341	0	0.436681	0.645161	0	0	0	NA
Unigene46223	Unigene46223_All	0.0765364	0	0.0693842	0.0501567	0.09068	0.133135	0.163197	0.00946573	0	0	0.512821	0	2.1645	1.31868	0.484262	0.436681	1.93548	1.06383	0	0	XP_030831879.1/8.6e-238/copine-8 [Strongylocentrotus purpuratus]
Unigene46225	Unigene46225_All	0.271775	0.107928	0.20155	0.097034	0.169124	0.0657558	0.134534	0	0	0	1.66667	0.884956	3.24675	2.85714	0.968523	0.873362	1.29032	0	0	0	KAE8601590.1/9.3e-06/hypothetical protein XENTR_v10013728 [Xenopus tropicalis]
Unigene46226	Unigene46226_All	0.0082447	0.0282836	0.0366825	0.00344159	0.0164639	0.0278141	0.0123586	0	0	0	0.128205	1.06195	1.08225	0.21978	0.484262	0.436681	0.645161	0	0	0	NA
Unigene46227	Unigene46227_All	0.0230732	0.0492662	0.0245405	0.0107671	0.0260234	0	0.0397728	0.0157116	0	0	0.641026	0.530973	2.38095	1.31868	0.726392	0	1.93548	1.06383	0	0	PIK36905.1/1.2e-56/pol-like protein [Apostichopus japonicus]
Unigene46229	Unigene46229_All	0.00930371	0	0.0238039	0.0064499	0	0.0665673	0.0547185	0	0	0	0.128205	0	0.4329	0.21978	0	0.436681	0.645161	0	0	0	PIK44871.1/8.0e-71/putative V-type proton ATPase 21 kDa proteolipid subunit [Apostichopus japonicus]
Unigene46230	Unigene46230_All	0.0530692	0.0120937	0.0261767	0.00241232	0	0.0144	0	0	0	0	0.25641	0.176991	1.08225	0.21978	0	0.436681	0	0	0	0	XP_011668371.1/9.5e-25/BLOC-1-related complex subunit 7-like [Strongylocentrotus purpuratus]
Unigene46232	Unigene46232_All	0.579797	0.71894	0.2209	0.185774	0.70888	0.46225	0.381566	0.363729	0.0321015	0.937083	3.20513	5.66372	3.0303	4.17582	3.1477	2.18341	3.22581	6.38298	1.36986	3.7037	PIK53262.1/1.2e-50/Septin-8-A [Apostichopus japonicus]
Unigene46234	Unigene46234_All	0.137363	0.0774151	0.303239	0.424619	0.152912	0.044903	0.680611	0.491117	0.0973184	0.102857	1.15385	0.707965	6.70996	7.03297	1.45278	0.436681	5.80645	4.25532	2.73973	1.85185	XP_030845563.1/5.7e-180/excitatory amino acid transporter-like [Strongylocentrotus purpuratus] >XP_030845568.1 excitatory amino acid transporter-like [Strongylocentrotus purpuratus] >XP_030845574.1 excitatory amino acid transporter-like [Strongylocentrotus purpuratus] >XP_030845579.1 excitatory amino acid transporter-like [Strongylocentrotus purpuratus]
Unigene46236	Unigene46236_All	0.12904	0.135	0.0726062	0.0679481	0.166273	0.139936	0.136896	0.157227	0.0209717	0	2.17949	3.18584	3.67965	1.97802	1.21065	1.74672	2.58065	5.31915	1.36986	0	XP_033109169.1/4.4e-68/arginine and glutamate-rich protein 1-like [Anneissia japonica]
Unigene46237	Unigene46237_All	0.144529	0.143863	0.0593191	0.168325	0.11651	0.263149	0.0837238	0.124978	0	0	0.897436	1.41593	1.51515	1.97802	0.484262	1.74672	0.645161	2.12766	0	0	NA
Unigene46238	Unigene46238_All	0.0403412	0	0.0162758	0.0166536	0	0	0	0	0	0	0.25641	0	0.4329	0.43956	0	0	0	0	0	0	KAF4024437.1/4.8e-39/hypothetical protein G4228_016485 [Cervus hanglu yarkandensis]
Unigene46239	Unigene46239_All	0	0.00229319	0.0136541	0	0	0	0	0.0311532	0	0	0	0.176991	0.4329	0	0	0	0	1.06383	0	0	NA
Unigene46242	Unigene46242_All	0.0588692	0.0700468	0.10493	0.00385924	0.235939	0.409448	0	0.0171926	0	0	0.384615	0.884956	2.5974	0.21978	1.21065	3.49345	0	1.06383	0	0	NA
Unigene46245	Unigene46245_All	0.00234436	0.021497	0.0131454	0.0261929	0	0	0	0.0284906	0	0	0.128205	0.530973	1.08225	0.43956	0	0	0	1.06383	0	0	PIK37592.1/1.2e-243/hypothetical protein BSL78_25568 [Apostichopus japonicus]
Unigene46246	Unigene46246_All	0.0336265	0.0696682	0.0295256	0.0363067	0.043052	0.076328	0.0655347	0.0172719	0	0	0.897436	1.59292	1.51515	1.75824	0.484262	1.74672	1.29032	1.06383	0	0	PIK52151.1/5.9e-42/putative gamma-glutamylaminecyclotransferase [Apostichopus japonicus]
Unigene46247	Unigene46247_All	0.0788164	0.0840989	0.0561213	0.0280511	0.0434965	0.0998129	0	0	0.0658272	0	0.512821	0.530973	0.865801	0.21978	0.242131	0.436681	0	0	1.36986	0	NA
Unigene46249	Unigene46249_All	0.00307029	0.0291087	0.00485119	0	0	0	0	0.0674039	0	0	0.128205	0.353982	0.21645	0	0	0	0	2.12766	0	0	NA
Unigene46250	Unigene46250_All	0.0740048	0.0886482	0.101394	0.071354	0.0857372	0	0.0768965	0.120766	0	0	0.512821	0.884956	2.1645	1.53846	0.484262	0	0.645161	3.19149	0	0	PIK41647.1/5.4e-308/putative ubiquitin conjugation factor E4 B [Apostichopus japonicus]
Unigene46251	Unigene46251_All	0.0612698	0.128444	0.0777434	0.0422043	0.031902	0.00611085	0.117793	0.0323222	0.0160507	0	1.53846	2.12389	2.5974	1.97802	0.484262	0.436681	1.93548	2.12766	1.36986	0	PIK58733.1/1.7e-46/putative ankyrin repeat domain-containing protein SOWAHB [Apostichopus japonicus]
Unigene46254	Unigene46254_All	0.0430456	0.065696	0.158629	0.236166	0.0464028	0.0593681	0.177514	0.0764035	0.127311	0.129199	1.15385	1.76991	7.14286	7.03297	0.726392	2.62009	3.87097	6.38298	1.36986	1.85185	NA
Unigene46256	Unigene46256_All	0.00510506	0.0198179	0.00337653	0.0133187	0	0.029828	0	0.0417188	0	0	0.128205	0.530973	0.649351	0.21978	0	0.436681	0	1.06383	0	0	PIK50513.1/3.9e-197/putative sialidase-3 [Apostichopus japonicus]
Unigene46257	Unigene46257_All	0.0552721	0.064209	0.0965572	0.0267862	0.0208733	0.0491481	0.0854498	0.065659	0	0	0.512821	0.884956	3.24675	0.879121	0.242131	0.436681	1.29032	1.06383	0	0	PIK52145.1/1.2e-175/putative gamma-glutamyltranspeptidase 1-like [Apostichopus japonicus]
Unigene46258	Unigene46258_All	0	0.0201584	0.0717509	0.0614208	0	0.0257521	0.155087	0	0	0	0	0.176991	0.4329	0.659341	0	0.436681	0.645161	0	0	0	NA
Unigene46259	Unigene46259_All	0.0230093	0.0184557	0.018603	0.00607156	0.11797	0.0299507	0	0.0136999	0	0.0625767	0.512821	0.884956	1.94805	0.659341	0.968523	0.436681	0	1.06383	0	1.85185	NA
Unigene46260	Unigene46260_All	0.041983	0.018985	0.0112923	0.0366088	0	0.0418678	0.0306636	0.0155895	0	0	0.769231	0.530973	1.08225	1.0989	0	0.436681	0.645161	1.06383	0	0	NA
Unigene46262	Unigene46262_All	0.122841	0.00104587	0.0714309	0.0658901	0.0149556	0.0484708	0.286424	0.0607706	0	0.186635	1.41026	0.176991	3.67965	3.2967	0.242131	0.873362	3.87097	3.19149	0	3.7037	NA
Unigene46263	Unigene46263_All	0.448869	0.728305	1.00742	0.704682	0.220214	0.557944	0.952896	1.35024	0.273744	0.378065	6.79487	13.8053	32.0346	18.4615	3.87409	7.42358	16.129	31.9149	12.3288	7.40741	PIK61390.1/7.3e-22/hypothetical protein BSL78_01689 [Apostichopus japonicus]
Unigene46264	Unigene46264_All	0.0200399	0.0259795	0.0296906	0.00880765	0.00888977	0.0279387	0.0478258	0.0618986	0	0	0.25641	0.530973	1.2987	0.21978	0.484262	0.436681	1.29032	2.12766	0	0	RDD37410.1/9.7e-44/Box C/D snoRNA protein 1 [Trichoplax sp. H2]
Unigene46265	Unigene46265_All	0.0792457	0.0493726	0.0724729	0.0426996	0.0738416	0.121518	0.0181083	0.180684	0.248903	0	0.384615	0.707965	1.7316	1.53846	0.484262	0.873362	0.645161	2.12766	2.73973	0	PIK52799.1/4.6e-108/putative dnaJ-like subfamily C member 8 isoform X2 [Apostichopus japonicus]
Unigene46266	Unigene46266_All	0.080314	0.0234309	0.0784756	0.0707888	0.152805	0.152707	0.0055786	0.0189589	0	0	1.02564	0.353982	1.7316	2.1978	1.69492	1.74672	0.645161	1.06383	0	0	PIK55192.1/4.5e-144/putative sodium- and chloride-dependent betaine transporter [Apostichopus japonicus]
Unigene46267	Unigene46267_All	0.0019042	0	0.00597097	0	0.0313641	0.021195	0	0	0	0	0.128205	0	0.21645	0	0.242131	0.436681	0	0	0	0	NA
Unigene46268	Unigene46268_All	0	0	0.00792713	0.0163672	0	0	0	0	0	0	0	0	0.21645	0.659341	0	0	0	0	0	0	XP_004359145.1/5.4e-07/hypothetical protein DFA_01176 [Cavenderia fasciculata] >EGG21295.1 hypothetical protein DFA_01176 [Cavenderia fasciculata]
Unigene46270	Unigene46270_All	0.328088	0.210728	0.184914	0.297843	0.280829	0.176568	0.523317	0.232714	0.0248131	0.34414	1.53846	1.76991	4.329	4.61538	1.45278	0.873362	3.22581	3.19149	1.36986	3.7037	PIK57340.1/9.1e-129/hypothetical protein BSL78_05729 [Apostichopus japonicus]
Unigene46271	Unigene46271_All	0	0.0532714	0	0.0160687	0	0	0	0.207312	0	0	0	0.353982	0	0.21978	0	0	0	2.12766	0	0	XP_018431484.1/3.5e-79/PREDICTED: RNA-directed DNA polymerase from mobile element jockey-like [Nanorana parkeri]
Unigene46272	Unigene46272_All	0.0673695	0	0	0.00830613	0.0740461	0	0	0	0	0	0.25641	0	0	0.21978	0.242131	0	0	0	0	0	PIK38595.1/2.5e-20/hypothetical protein BSL78_24567 [Apostichopus japonicus]
Unigene46276	Unigene46276_All	0	0.0300145	0.0522572	0	0.103268	0	0.00947022	0.0623581	0	0	0	0.530973	1.51515	0	0.484262	0	0.645161	1.06383	0	0	NA
Unigene46277	Unigene46277_All	0.0467239	0.0262294	0.0260764	0.0216572	0	0.125124	0	0.0256509	0	0	0.384615	0.530973	1.08225	1.0989	0	0.436681	0	1.06383	0	0	XP_011679956.2/1.3e-101/probable Werner syndrome ATP-dependent helicase homolog 1 [Strongylocentrotus purpuratus]
Unigene46279	Unigene46279_All	0.0774118	0.13467	0.164296	0.0846911	0	0.122614	0.286451	0.161939	0.0248131	0	0.641026	1.23894	2.1645	1.53846	0	1.31004	1.93548	3.19149	1.36986	0	NA
Unigene46280	Unigene46280_All	0.0889866	0.121572	0.0488907	0.0689631	0.0775854	0.0244434	0	0.0505062	0.0122475	0	0.512821	1.23894	1.2987	1.31868	0.484262	0.436681	0	1.06383	1.36986	0	NA
Unigene46281	Unigene46281_All	0.0428705	0	0.0203376	0.00725086	0.0233357	0	0	0.0513019	0	0	0.25641	0	0.865801	0.43956	0.242131	0	0	1.06383	0	0	PIK54191.1/1.3e-248/putative selenocysteine-specific elongation factor [Apostichopus japonicus]
Unigene46282	Unigene46282_All	0.0244422	0.0356918	0	0.0435753	0.0227996	0.0228869	0	0	0	0	0.384615	0.353982	0	0.879121	0.484262	0.436681	0	0	0	0	NA
Unigene46283	Unigene46283_All	0.0426639	0.120172	0.00402037	0.017658	0.17171	0	0.0422226	0.0163986	0.499369	0.0813882	0.128205	1.41593	0.21645	0.659341	0.968523	0	0.645161	1.06383	6.84932	1.85185	NA
Unigene46284	Unigene46284_All	0.0702276	0.0530259	0.0471071	0.0112992	0.0886007	0.104256	0.0416569	0.0267428	0	0.0514284	0.641026	1.06195	2.1645	0.43956	1.21065	0.873362	0.645161	1.06383	0	1.85185	AOR82887.1/1.4e-102/caspase-3 [Apostichopus japonicus]
Unigene46285	Unigene46285_All	0.0218597	0	0.000622922	0.00962532	0	0	0	0	0.156914	0	0.25641	0	0.21645	0.43956	0	0	0	0	1.36986	0	PIK35997.1/4.6e-73/hypothetical protein BSL78_27175 [Apostichopus japonicus]
Unigene46287	Unigene46287_All	0.0318127	0.0125377	0.0748565	0.0334652	0	0	0	0	0	0	0.128205	0.176991	1.51515	0.879121	0	0	0	0	0	0	NA
Unigene46289	Unigene46289_All	0.0593076	0.077237	0.00586387	0.00822223	0.113345	0.0383038	0	0	0	0	0.25641	0.530973	0.21645	0.21978	0.484262	0.873362	0	0	0	0	PIK54004.1/9.5e-276/putative cell division cycle protein 23-like isoform X2 [Apostichopus japonicus]
Unigene46290	Unigene46290_All	0.0269907	0.00191609	0.0203097	0.00779303	0	0	0	0.0422092	0	0	0.25641	0.176991	0.21645	0.21978	0	0	0	1.06383	0	0	NA
Unigene46291	Unigene46291_All	0.0918022	0.220534	0.0991948	0.130277	0.11119	0	0.0581416	0.115056	0.056959	0.458568	1.02564	1.76991	2.38095	2.85714	0.726392	0	1.93548	2.12766	1.36986	1.85185	PIK39717.1/2.0e-113/hypothetical protein BSL78_23449 [Apostichopus japonicus]
Unigene46296	Unigene46296_All	0	0	0.00582984	0.0249057	0.0212116	0	0	0	0	0	0	0	0.21645	0.43956	0.242131	0	0	0	0	0	NA
Unigene46298	Unigene46298_All	0.0762151	0	0.0495571	0.0442757	0.0527518	0	0	0	0	0	0.641026	0	1.51515	0.659341	0.242131	0	0	0	0	0	NA
Unigene46301	Unigene46301_All	0.0502329	0.0117537	0	0	0	0	0	0	0	0	0.25641	0.176991	0	0	0	0	0	0	0	0	NA
Unigene46302	Unigene46302_All	0	0	0	0.0330023	0	0	0	0	0	0	0	0	0	0.659341	0	0	0	0	0	0	NA
Unigene46303	Unigene46303_All	0.280317	0.391992	0.0705193	0.162253	0.224533	0.13153	0.338699	0.274632	0.347902	1.17955	2.17949	3.36283	1.51515	3.07692	1.69492	2.18341	3.22581	4.25532	1.36986	5.55556	NA
Unigene46304	Unigene46304_All	0.0500654	0.0224323	0	0	0	0	0	0	0	0	0.25641	0.176991	0	0	0	0	0	0	0	0	NA
Unigene46306	Unigene46306_All	0.0429116	0.0381446	0.0161696	0	0	0	0	0	0	0	0.512821	0.176991	0.4329	0	0	0	0	0	0	0	NA
Unigene46307	Unigene46307_All	0.0698068	0.119845	0.0569577	0.0185371	0	0	0	0	0.0410507	0	0.384615	1.23894	1.08225	0.43956	0	0	0	0	1.36986	0	PIK49189.1/1.0e-171/putative vascular endothelial growth factor receptor 1-like, partial [Apostichopus japonicus]
Unigene46308	Unigene46308_All	0.108858	0.0110659	0.0448061	0	0.00146183	0	0	0.201424	0	0	0.384615	0.176991	1.7316	0	0.242131	0	0	3.19149	0	0	XP_030830901.1/3.2e-175/E3 ubiquitin-protein ligase DTX1 isoform X1 [Strongylocentrotus purpuratus]
Unigene46310	Unigene46310_All	0.0498885	0	0.0363105	0.0201108	0.0101268	0	0	0	0	0	0.641026	0	2.1645	0.879121	0.242131	0	0	0	0	0	PIK50448.1/2.1e-168/putative tropomodulin-1-like [Apostichopus japonicus]
Unigene46311	Unigene46311_All	0.0119762	0.0528608	0.0656235	0.102418	0.0329878	0	0	0.197295	0.160452	0	0.128205	0.707965	2.1645	1.31868	0.242131	0	0	3.19149	1.36986	0	NA
Unigene46312	Unigene46312_All	0.0354391	0.00898523	0.0411975	0.0138283	0.00193369	0	0	0.00930898	0.00356683	0	0.25641	0.530973	4.11255	1.75824	0.242131	0	0	1.06383	1.36986	0	PIK54594.1/1.3e-190/putative receptor-type tyrosine-protein phosphatase kappa [Apostichopus japonicus]
Unigene46313	Unigene46313_All	0.0867861	0.350993	0.638357	0.313689	0.215222	0.410888	0.212768	0.696629	0.595364	0.871012	0.769231	4.0708	13.2035	5.71429	0.968523	2.62009	3.22581	10.6383	6.84932	5.55556	PIK62372.1/1.2e-16/hypothetical protein BSL78_00691, partial [Apostichopus japonicus]
Unigene46314	Unigene46314_All	0.112627	0.279885	0.0306148	0.17089	0.169847	0.442327	0.209739	0.160562	0.0719505	0	1.02564	2.30088	1.7316	3.2967	1.21065	2.62009	1.93548	3.19149	4.10959	0	XP_030850473.1/1.1e-272/trafficking protein particle complex subunit 10 isoform X3 [Strongylocentrotus purpuratus]
Unigene46315	Unigene46315_All	0.0864152	0.0363485	0.104513	0.0409746	0.079843	0.0402644	0.00823654	0.152939	0.186166	0.0886054	1.66667	1.76991	8.65801	3.51648	0.968523	0.873362	0.645161	8.51064	2.73973	1.85185	XP_033645523.1/1.6e-67/ubiquitin-conjugating enzyme E2 N [Asterias rubens]
Unigene46316	Unigene46316_All	0.0285344	0	0.0320969	0.013534	0	0	0	0	0	0	0.128205	0	0.4329	0.21978	0	0	0	0	0	0	PIK58692.1/4.0e-24/hypothetical protein BSL78_04375 [Apostichopus japonicus]
Unigene46317	Unigene46317_All	0.00324793	0.0228576	0.00935507	0.00822986	0.0704857	0.0281665	0	0.00573087	0	0	0.25641	0.884956	1.51515	0.879121	1.69492	0.873362	0	1.06383	0	0	NA
Unigene46318	Unigene46318_All	0.116871	0.0456034	0.0318679	0.0343612	0.0390744	0.0439981	0	0.0424355	0.0521257	0.43511	0.641026	0.530973	1.2987	0.659341	0.242131	0.436681	0	1.06383	1.36986	5.55556	NA
Unigene46319	Unigene46319_All	0.0580337	0.0866031	0.0790593	0.0813817	0.06339	0.137279	0.10173	0.181688	0.169381	0	1.53846	2.47788	3.0303	2.1978	0.968523	1.31004	1.93548	6.38298	2.73973	0	NA
Unigene46320	Unigene46320_All	0.0396436	0.0053585	0.073776	0.0256272	0	0.0257521	0	0.17953	0.0248131	0	0.512821	0.176991	1.51515	0.659341	0	0.436681	0	4.25532	1.36986	0	NA
Unigene46321	Unigene46321_All	0	0.0139244	0.00706803	0.0091556	0	0	0	0	0	0	0	0.176991	0.21645	0.21978	0	0	0	0	0	0	NA
Unigene46322	Unigene46322_All	0.02208	0.0259693	0.0182095	0.00411888	0.0431606	0	0	0	0	0	0.25641	0.353982	0.865801	0.21978	0.242131	0	0	0	0	0	NA
Unigene46323	Unigene46323_All	0.647828	0.537373	0.194593	0.267219	0.416067	0.112114	0.147303	0.198571	0.322295	0.320113	3.20513	4.0708	3.67965	3.73626	2.17918	0.873362	1.93548	2.12766	5.47945	1.85185	PIK38959.1/3.9e-137/putative NACHT, LRR and PYD domains-containing protein 3-like [Apostichopus japonicus]
Unigene46325	Unigene46325_All	0.013252	0.0149413	0.0273058	0.00807422	0.0164939	0	0.0473287	0	0	0	0.384615	0.353982	0.865801	0.21978	0.242131	0	1.93548	0	0	0	NA
Unigene46326	Unigene46326_All	0.0475736	0.0431785	0.0581261	0.0615421	0.0680059	0.170624	0	0.0464109	0	0	0.384615	0.530973	1.51515	1.53846	0.484262	1.31004	0	1.06383	0	0	XP_030848019.1/1.9e-08/uncharacterized protein LOC115926797 [Strongylocentrotus purpuratus]
Unigene46327	Unigene46327_All	0.0583839	0.0250999	0.047053	0.00408708	0.0288939	0	0	0.0849752	0	0	0.384615	0.530973	1.08225	0.21978	0.242131	0	0	3.19149	0	0	XP_033644658.1/5.3e-11/uncharacterized protein LOC117304362 [Asterias rubens] >XP_033645809.1 uncharacterized protein LOC117305138 [Asterias rubens]
Unigene46328	Unigene46328_All	0	0.0127861	0.00322657	0.0160687	0	0	0	0	0	0	0	0.176991	0.21645	0.21978	0	0	0	0	0	0	NA
Unigene46329	Unigene46329_All	0.131348	0.0862537	0.131055	0.121894	0.145098	0.163838	0.074499	0	0.156914	0	0.769231	1.06195	3.0303	1.97802	0.968523	0.873362	0.645161	0	1.36986	0	XP_033634265.1/0.0e+00/cytosolic carboxypeptidase 1-like [Asterias rubens]
Unigene46331	Unigene46331_All	0.143718	0.185487	0.275843	0.150474	0.221229	0.333941	0.103301	0.119322	0.144646	0.467246	0.897436	2.47788	6.49351	2.63736	1.21065	2.62009	1.29032	2.12766	2.73973	1.85185	NA
Unigene46332	Unigene46332_All	0.0303615	0.0891051	0.0448019	0	0	0	0.17484	0	0	0	0.384615	1.06195	1.2987	0	0	0	0.645161	0	0	0	NA
Unigene46333	Unigene46333_All	0.133655	0.153003	0.140811	0.201954	0.358611	0.00431759	0.175105	0.0928485	0.0416962	0.142803	3.07692	3.53982	7.14286	8.13187	4.84262	0.436681	4.51613	3.19149	4.10959	3.7037	NA
Unigene46335	Unigene46335_All	0.091865	0.0857959	0.0494216	0.0596432	0	0.210759	0.0471366	0.0703919	0.123152	0	0.897436	0.884956	1.2987	1.75824	0	1.74672	1.29032	2.12766	1.36986	0	NA
Unigene46336	Unigene46336_All	0.023535	0.0171542	0.180478	0.0783643	0.0513065	0.0919684	0.738309	0	0.0410507	0	0.512821	0.530973	4.7619	1.75824	0.484262	0.873362	6.45161	0	1.36986	0	NA
Unigene46337	Unigene46337_All	0	0.0354314	0.0365233	0.0355701	0	0.0257521	0.0397818	0.107295	0.254621	0	0	0.530973	1.08225	0.659341	0	0.436681	0.645161	1.06383	1.36986	0	PIK54686.1/7.0e-35/hypothetical protein BSL78_08423 [Apostichopus japonicus]
Unigene46340	Unigene46340_All	0.00455032	0.01142	0.0121861	0.00909422	0.00543707	0	0.0179427	0.0411652	0.0299424	0	0.128205	0.530973	1.2987	1.0989	0.242131	0	0.645161	3.19149	1.36986	0	PIK45658.1/4.5e-82/putative ran-specific GTPase-activating protein isoform X2 [Apostichopus japonicus]
Unigene46343	Unigene46343_All	0.0306535	0.0029167	0.0566987	0.0502667	0	0.0448953	0	0.0780077	0.0300719	0	0.641026	0.176991	1.7316	1.0989	0	0.436681	0	1.06383	1.36986	0	NA
Unigene46345	Unigene46345_All	0.0603543	0.0381134	0.0125726	0.0316324	0	0	0.0204424	0.14318	0	0	0.384615	0.530973	0.649351	1.0989	0	0	0.645161	1.06383	0	0	PIK41727.1/4.4e-09/putative presequence protease, mitochondrial [Apostichopus japonicus]
Unigene46346	Unigene46346_All	0.108627	0.140541	0.110484	0.125284	0.165011	0.251184	0	0	0	0.505849	0.641026	1.06195	1.2987	1.53846	0.968523	1.74672	0	0	0	3.7037	XP_033108371.1/4.0e-163/sphingosine-1-phosphate lyase 1-like isoform X1 [Anneissia japonica]
Unigene46347	Unigene46347_All	0.073348	0.126346	0.148953	0.0552121	0.0717103	0.105616	0.20763	0.10824	0.0374604	0.0666098	1.02564	1.9469	5.84416	2.41758	1.21065	1.31004	3.22581	7.44681	2.73973	1.85185	XP_033100397.1/0.0e+00/protein polybromo-1-like isoform X6 [Anneissia japonica]
Unigene46348	Unigene46348_All	0.0151902	0.0331802	0.0176212	0.0126287	0.0222547	0.0316149	0.0667869	0	0	0.0514284	0.128205	0.707965	1.51515	0.659341	0.242131	0.873362	0.645161	0	0	1.85185	PIK56141.1/3.0e-145/putative retinol dehydrogenase 13-like isoform X3 [Apostichopus japonicus]
Unigene46352	Unigene46352_All	0.0357411	0.00194617	0.0311612	0.00770482	0	0	0	0.014831	0.0743104	0	0.384615	0.176991	1.51515	0.43956	0	0	0	1.06383	2.73973	0	NP_999762.1/2.4e-21/scavenger receptor cysteine-rich protein type 12 precursor [Strongylocentrotus purpuratus] >AAD08654.1 scavenger receptor cysteine-rich protein type 12 precursor [Strongylocentrotus purpuratus]
Unigene46353	Unigene46353_All	0.205422	0.266691	0.0376817	0.0893945	0.171641	0.0622496	0	0	0	0	1.02564	2.12389	1.08225	1.31868	0.726392	0.436681	0	0	0	0	PIK62153.1/3.4e-59/hypothetical protein BSL78_00875 [Apostichopus japonicus]
Unigene46354	Unigene46354_All	0.252345	0.252252	0.0761203	0.0624302	0.227112	0.333192	0.0259361	0.0154703	0	0.193304	1.92308	2.47788	3.0303	1.53846	1.21065	2.18341	0.645161	1.06383	0	1.85185	NA
Unigene46355	Unigene46355_All	0.0962237	0.256053	0.0861785	0.0169714	0.054047	0	0.222854	0	0	0	0.384615	1.41593	0.649351	0.21978	0.242131	0	0.645161	0	0	0	NA
Unigene46358	Unigene46358_All	0.033464	0.039099	0.0240792	0.0373213	0.105232	0.0244434	0	0.0425873	0.0547507	0	0.512821	0.884956	1.94805	1.0989	0.726392	0.436681	0	1.06383	1.36986	0	NA
Unigene46359	Unigene46359_All	0	0.0119551	0.00596199	0	0	0.0331114	0	0	0	0	0	0.176991	0.21645	0	0	0.873362	0	0	0	0	NA
Unigene46360	Unigene46360_All	0.0669181	0.00382951	0.00550446	0.00517343	0	0	0.603729	0	0	0	0.25641	0.176991	0.21645	0.21978	0	0	4.51613	0	0	0	NA
Unigene46361	Unigene46361_All	0.212369	0.460216	0.0200907	0.0755196	0	0.383298	0	0	0.23297	0	1.28205	4.0708	0.649351	1.53846	0	1.74672	0	0	1.36986	0	XP_030830191.1/6.3e-110/uncharacterized protein LOC588928 isoform X6 [Strongylocentrotus purpuratus]
Unigene46362	Unigene46362_All	0.0159558	0	0.00602204	0	0	0.0938427	0.0636097	0	0	0	0.128205	0	0.21645	0	0	0.436681	0.645161	0	0	0	PIK52318.1/5.5e-268/putative protein lin-9-like [Apostichopus japonicus]
Unigene46363	Unigene46363_All	0.143501	0.128417	0.081966	0.100422	0.08957	0.178296	0.151803	0	0.056959	0	1.15385	0.707965	3.0303	1.97802	0.484262	1.31004	0.645161	0	1.36986	0	NA
Unigene46367	Unigene46367_All	2.23049	2.22556	1.21591	1.32633	3.0025	1.91703	3.63806	1.4799	0.842273	3.23389	13.9744	17.3451	16.8831	19.5604	16.2228	11.7904	21.9355	20.2128	10.9589	14.8148	PIK44151.1/1.4e-10/putative spermidine/spermine N(1)-acetyltransferase-like protein 1-like [Apostichopus japonicus]
Unigene46368	Unigene46368_All	0.0776719	0.0461336	0.0166431	0.0328829	0.0747317	0.0365893	0.0995619	0.0759938	0	0	0.769231	0.530973	0.865801	0.659341	0.242131	0.436681	0.645161	2.12766	0	0	NA
Unigene46369	Unigene46369_All	0.0742019	0.0662263	0.0653923	0.00231232	0	0	0	0.00855031	0	0	0.512821	0.530973	0.865801	0.21978	0	0	0	1.06383	0	0	NA
Unigene46371	Unigene46371_All	0.0322123	0	0.00709216	0	0	0	0.0111572	0.019778	0	0	0.128205	0	0.21645	0	0	0	0.645161	1.06383	0	0	PIK39771.1/1.2e-122/hypothetical protein BSL78_23392 [Apostichopus japonicus]
Unigene46372	Unigene46372_All	0	0.00469659	0	0	0	0	0.0111572	0.0311791	0	0	0	0.176991	0	0	0	0	0.645161	1.06383	0	0	PIK36289.1/3.8e-15/putative trichohyalin [Apostichopus japonicus]
Unigene46373	Unigene46373_All	0.0134811	0	0.0158601	0.0130704	0.101266	0	0.0287804	0	0	0	0.128205	0	0.649351	0.43956	0.484262	0	0.645161	0	0	0	PIK44898.1/2.0e-157/putative prostaglandin reductase 2 [Apostichopus japonicus]
Unigene46374	Unigene46374_All	0.0680594	0.0741687	0.0938053	0.0959479	0	0.0923216	0.123244	0.0949424	0	0	0.384615	0.707965	1.51515	1.97802	0	0.436681	1.29032	1.06383	0	0	NA
Unigene46375	Unigene46375_All	0	0	0.00533551	0.0324692	0.0567051	0	0	0.0866193	0	0	0	0	0.21645	0.659341	0.242131	0	0	1.06383	0	0	NA
Unigene46376	Unigene46376_All	0.416343	0.333689	0.289965	0.699674	0.333841	0.15782	0.0990821	0.498156	0.110428	0.564854	3.97436	4.24779	8.00866	12.0879	2.17918	3.05677	1.29032	9.57447	2.73973	5.55556	PIK48197.1/2.4e-174/putative RNA-directed DNA polymerase from mobile element jockey-like [Apostichopus japonicus]
Unigene46377	Unigene46377_All	0.0111017	0.0895828	0.0813565	0.026337	0	0	0.193802	0.0485767	0.030825	0	0.384615	1.06195	3.8961	1.31868	0	0	1.93548	1.06383	1.36986	0	XP_003724072.1/3.0e-38/NADH dehydrogenase [ubiquinone] 1 beta subcomplex subunit 5, mitochondrial [Strongylocentrotus purpuratus]
Unigene46378	Unigene46378_All	0.0292284	0.043532	0.00262114	0.00362176	0.0540041	0	0	0	0	0	0.384615	0.707965	0.21645	0.21978	0.484262	0	0	0	0	0	PIK53692.1/9.0e-51/putative 5-hydroxytryptamine receptor 1-like [Apostichopus japonicus]
Unigene46380	Unigene46380_All	0	0.0643611	0.0774316	0.0584349	0.0931814	0	0.0388045	0	0.281527	0.323016	0	0.353982	1.2987	0.659341	0.484262	0	0.645161	0	4.10959	1.85185	PIK42937.1/1.3e-43/putative rho guanine nucleotide exchange factor 10-like protein [Apostichopus japonicus]
Unigene46381	Unigene46381_All	0.0302871	0.0392659	0.00946499	0	0.407618	0.0672852	0	0	0.174505	0	0.128205	0.176991	0.4329	0	1.69492	0.436681	0	0	1.36986	0	PIK40335.1/2.2e-09/hypothetical protein BSL78_22820 [Apostichopus japonicus]
Unigene46382	Unigene46382_All	0	0.0865306	0.0551288	0.0545191	0.00457906	0	0	0	0.0590077	0	0	0.353982	1.7316	1.0989	0.242131	0	0	0	1.36986	0	NA
Unigene46383	Unigene46383_All	0.0332425	0	0.0112398	0.018315	0.0509749	0	0.0753693	0.0395559	0	0	0.128205	0	0.21645	0.21978	0.242131	0	0.645161	1.06383	0	0	PIK49424.1/9.1e-158/hypothetical protein BSL78_13687, partial [Apostichopus japonicus]
Unigene46384	Unigene46384_All	0.0472893	0.854503	0.00262114	0.00426178	0	0	0	0	0	0	0.25641	0.530973	0.21645	0.21978	0	0	0	0	0	0	PIK58523.1/9.3e-165/putative techylectin-5B-like [Apostichopus japonicus]
Unigene46385	Unigene46385_All	0	0.0333328	0.010135	0	0	0	0	0	0	0	0	0.353982	0.21645	0	0	0	0	0	0	0	XP_030851294.1/1.7e-158/kinesin-like protein KIF25 [Strongylocentrotus purpuratus]
Unigene46386	Unigene46386_All	0.0535428	0.0436262	0.00787474	0.0985532	0.0606412	0.0880406	0	0.39802	0.237629	0	0.512821	0.707965	0.21645	0.659341	0.726392	0.436681	0	2.12766	2.73973	0	NA
Unigene46387	Unigene46387_All	0	0.00495219	0.00378066	0.00304131	0	0	0.0194022	0	0.0300719	0	0	0.176991	0.4329	0.21978	0	0	0.645161	0	1.36986	0	NA
Unigene46389	Unigene46389_All	0	0	0.0268091	0.0119115	0	0.0298892	0	0	0	0	0	0	0.4329	0.43956	0	0.436681	0	0	0	0	NA
Unigene46391	Unigene46391_All	0.0717389	0.0311753	0.0222789	0.0160189	0.0159436	0.0888665	0	0	0	0.540687	0.384615	0.353982	1.2987	0.659341	0.242131	0.873362	0	0	0	1.85185	PIK40185.1/9.1e-287/putative T-complex protein 1 subunit gamma [Apostichopus japonicus]
Unigene46392	Unigene46392_All	0.0271334	0	0.00874487	0	0	0	0	0.0146784	0	0	0.128205	0	0.21645	0	0	0	0	1.06383	0	0	XP_784873.2/3.0e-68/cation-dependent mannose-6-phosphate receptor isoform X1 [Strongylocentrotus purpuratus]
Unigene46393	Unigene46393_All	0.0399158	0.00881164	0.0515905	0.0109031	0.0715728	0	0	0.0334454	0	0.278767	0.384615	0.176991	1.2987	0.43956	0.242131	0	0	1.06383	0	1.85185	PIK41222.1/4.1e-09/hypothetical protein BSL78_21929 [Apostichopus japonicus]
Unigene46394	Unigene46394_All	0.0718713	0.00557804	0.059068	0.0561088	0.212951	0.0335779	0	0.512363	0.325867	0.153936	0.897436	0.176991	2.38095	0.879121	1.21065	0.436681	0	7.44681	5.47945	1.85185	NA
Unigene46396	Unigene46396_All	0.0361141	0.00772967	0.014077	0.0210759	0.0377739	0	0	0	0.382339	0	0.128205	0.176991	0.4329	0.659341	0.242131	0	0	0	2.73973	0	NA
Unigene46397	Unigene46397_All	0.00961959	0.0579954	0.0360489	0.0339611	0	0	0.00999708	0.11797	0	0	0.128205	0.884956	1.94805	1.31868	0	0	0.645161	3.19149	0	0	NA
Unigene46398	Unigene46398_All	0.0080568	0.138341	0.0814029	0.0816434	0.0693347	0.0144	0.110719	0.147254	0.185103	0.153936	0.128205	1.06195	2.38095	1.75824	0.484262	0.436681	1.29032	5.31915	4.10959	1.85185	PIK60309.1/3.7e-72/hypothetical protein BSL78_02805 [Apostichopus japonicus]
Unigene46400	Unigene46400_All	0.0267533	0.0932083	0.21301	0.0681846	0.0519554	0.070319	0	0	0.0410507	0	0.384615	0.707965	5.41126	1.53846	0.484262	0.436681	0	0	1.36986	0	PIK53161.1/2.4e-113/hypothetical protein BSL78_09939 [Apostichopus japonicus]
Unigene46401	Unigene46401_All	0.111154	0.0967704	0.0798953	0.0418152	0.168949	0	0.141235	0	0	0.34167	0.769231	0.884956	1.7316	0.659341	0.726392	0	1.29032	0	0	1.85185	NA
Unigene46402	Unigene46402_All	0.169227	0.116163	0.15295	0.243491	0.369298	0.129965	0.0397818	0.302443	0.201375	0	1.02564	0.884956	2.81385	4.3956	2.17918	0.436681	0.645161	3.19149	4.10959	0	NA
Unigene46403	Unigene46403_All	0.141189	0.102298	0.102148	0.102832	0.0437331	0.189753	0.183033	0.159024	0.323072	0	1.02564	1.9469	2.38095	1.97802	0.484262	1.31004	2.58065	5.31915	5.47945	0	NA
Unigene46406	Unigene46406_All	0	0	0.0411866	0.0214758	0	0	0	0.0623947	0.0205254	0	0	0	1.2987	0.879121	0	0	0	1.06383	1.36986	0	NA
Unigene46407	Unigene46407_All	0.19354	0.389397	0.111107	0.111699	0.0372509	0.0469213	0.103829	0.279424	0.182308	0	1.66667	3.53982	2.81385	2.85714	0.242131	0.436681	1.29032	7.44681	2.73973	0	PIK42970.1/1.4e-104/hypothetical protein BSL78_20180 [Apostichopus japonicus]
Unigene46408	Unigene46408_All	0.0340971	0	0.00562791	0.00684591	0	0.117704	0	0	0	0	0.128205	0	0.4329	0.21978	0	0.436681	0	0	0	0	NA
Unigene46410	Unigene46410_All	0.0553396	0.00717774	0.0123724	0	0	0	0	0	0	0	0.25641	0.176991	0.4329	0	0	0	0	0	0	0	NA
Unigene46411	Unigene46411_All	0.451987	0.828945	0.849728	0.281438	0.825437	1.90632	0.106846	0.278109	0.551168	1.0448	4.74359	9.02655	18.6147	8.57143	5.56901	13.1004	2.58065	6.38298	12.3288	12.963	NA
Unigene46412	Unigene46412_All	0.0329153	0.00191609	0.0826375	0.0502844	0.166633	0	0.170668	0.0294624	0	0.141255	0.128205	0.176991	0.865801	0.659341	0.726392	0	1.29032	1.06383	0	1.85185	PIK40441.1/4.2e-59/putative solute carrier family 35 member G1-like [Apostichopus japonicus]
Unigene46413	Unigene46413_All	0.0951	0	0.0183588	0.0131424	0	0	0	0	0	0	0.25641	0	0.21645	0.21978	0	0	0	0	0	0	NA
Unigene46415	Unigene46415_All	0.0735363	0.00423677	0.00763672	0.00403513	0.0174908	0	0.255866	0	0	0	0.641026	0.176991	0.21645	0.21978	0.242131	0	1.93548	0	0	0	PIK53958.1/7.8e-103/putative methylmalonic aciduria and homocystinuria type C protein-like [Apostichopus japonicus]
Unigene46416	Unigene46416_All	0.0453559	0.0767993	0.0371633	0.0129604	0	0	0.072558	0	0.0561649	0	0.897436	0.707965	1.2987	0.659341	0	0	0.645161	0	1.36986	0	PIK46010.1/1.8e-196/hypothetical protein BSL78_17130, partial [Apostichopus japonicus]
Unigene46417	Unigene46417_All	0	0.038102	0.0128741	0.000964809	0	0.0144	0	0	0.158587	0	0	0.353982	0.865801	0.21978	0	0.436681	0	0	4.10959	0	NA
Unigene46418	Unigene46418_All	0.107582	0.119103	0.0486903	0.128152	0.146346	0.0980651	0	0.187415	0.0124066	0	0.641026	0.707965	2.1645	1.53846	0.726392	0.873362	0	3.19149	1.36986	0	PIK43040.1/8.3e-170/putative ubiquitin carboxyl-terminal hydrolase CYLD isoform X3 [Apostichopus japonicus]
Unigene46419	Unigene46419_All	0	0	0.00909913	0	0.0369102	0	0	0	0	0	0	0	0.4329	0	0.242131	0	0	0	0	0	PIK43035.1/1.8e-45/putative transmembrane protein [Apostichopus japonicus]
Unigene46420	Unigene46420_All	0.222853	0.113992	0.444826	0.304281	0.0691588	0.296855	0.0189404	0.534659	0.0851111	0	2.4359	2.47788	9.74026	9.01099	1.21065	2.18341	0.645161	7.44681	1.36986	0	NA
Unigene46421	Unigene46421_All	0.0020176	0.00800593	0.0245509	0.0700248	0.00986137	0.0223081	0.134313	0.0623866	0	0	0.128205	0.176991	1.51515	1.31868	0.484262	0.436681	1.93548	2.12766	0	0	XP_022107823.1/2.0e-65/PRA1 family protein 3-like [Acanthaster planci]
Unigene46423	Unigene46423_All	0.932567	1.01367	0.843842	0.881938	1.04167	1.25339	0.872227	1.02233	0.525302	1.28416	6.28205	8.84956	17.7489	13.6264	5.56901	7.42358	9.67742	20.2128	5.47945	9.25926	PIK54923.1/1.4e-186/putative TOM1-like protein 2-like isoform X1 [Apostichopus japonicus]
Unigene46425	Unigene46425_All	0.195187	0.280148	0.113521	0.476849	0.35447	0.11864	0.0716846	0.0358846	0.456739	0.250307	1.41026	3.00885	1.7316	6.15385	1.69492	1.31004	0.645161	1.06383	5.47945	1.85185	NA
Unigene46427	Unigene46427_All	0	0	0	0.0214165	0.0513533	0	0	0	0	0	0	0	0	0.43956	0.242131	0	0	0	0	0	NA
Unigene46429	Unigene46429_All	0.0351247	0.00727485	0.0148377	0.0102978	0	0	0	0	0	0	0.128205	0.176991	0.649351	0.21978	0	0	0	0	0	0	PIK39709.1/1.1e-140/putative ribosome biogenesis protein BRX1-like isoform X2 [Apostichopus japonicus]
Unigene46430	Unigene46430_All	0.00662673	0.00811484	0.00312537	0.00290705	0	0	0	0	0	0	0.128205	0.353982	0.4329	0.43956	0	0	0	0	0	0	NA
Unigene46431	Unigene46431_All	0.0257791	0.0479864	0.118369	0.039352	0.019666	0	0	0.0503479	0.0421237	0.345066	0.384615	0.530973	1.7316	0.879121	0.242131	0	0	2.12766	1.36986	1.85185	NA
Unigene46434	Unigene46434_All	0.0226686	0.0679409	0.148581	0.0493517	0.00699396	0	0	0.0422092	0	0	0.25641	1.41593	3.67965	1.31868	0.242131	0	0	1.06383	0	0	XP_011440854.2/2.7e-133/lysosomal aspartic protease isoform X1 [Crassostrea gigas]
Unigene46436	Unigene46436_All	0.154962	0.223418	0.411558	0.326739	0.215286	0.234089	0.415882	0.793961	0.791137	0	0.769231	3.36283	10.8225	5.27473	1.21065	1.31004	4.51613	11.7021	6.84932	0	NA
Unigene46437	Unigene46437_All	0.0304877	0	0	0.00275967	0.0849065	0.0317793	0.0149956	0	0.26379	0	0.25641	0	0	0.21978	0.484262	0.873362	0.645161	0	1.36986	0	XP_033123790.1/9.5e-128/85/88 kDa calcium-independent phospholipase A2-like, partial [Anneissia japonica]
Unigene46439	Unigene46439_All	0	0.0562133	0	0	0	0.111597	0.0145975	0	0.167363	0	0	0.707965	0	0	0	0.873362	0.645161	0	1.36986	0	PIK37235.1/4.6e-36/hypothetical protein BSL78_25927 [Apostichopus japonicus]
Unigene46440	Unigene46440_All	0.0237197	0.0397722	0.00503137	0.0255386	0	0	0.0397818	0	0	0	0.128205	0.353982	0.21645	0.43956	0	0	0.645161	0	0	0	NA
Unigene46441	Unigene46441_All	0.0327255	0.0121741	0.00439374	0.0802865	0	0	0	0	0	0	0.25641	0.176991	0.21645	1.0989	0	0	0	0	0	0	NA
Unigene46442	Unigene46442_All	0.135033	0.0372443	0.00772579	0.034376	0.0293812	0.157335	0	0.133647	0	0	0.897436	0.353982	0.4329	0.43956	0.242131	1.31004	0	2.12766	0	0	PIK42931.1/4.5e-149/hypothetical protein BSL78_20211 [Apostichopus japonicus]
Unigene46443	Unigene46443_All	0.0235816	0.0107073	0.00660301	0.0109146	0.0721167	0.0487041	0	0	0.104859	0	0.384615	0.176991	0.4329	0.879121	0.726392	0.873362	0	0	1.36986	0	NA
Unigene46446	Unigene46446_All	0.0296086	0	0	0.0118746	0	0	0	0	0	0	0.128205	0	0	0.43956	0	0	0	0	0	0	NA
Unigene46447	Unigene46447_All	0.0525255	0.0308428	0.014574	0.0430244	0	0	0.0577449	0	0.104859	0	0.25641	0.353982	0.4329	0.43956	0	0	1.29032	0	1.36986	0	PIK49303.1/2.1e-06/Homeobox protein engrailed [Apostichopus japonicus]
Unigene46448	Unigene46448_All	0.00824647	0	0.00112426	0	0	0	0	0.00429815	0	0	0.128205	0	0.21645	0	0	0	0	1.06383	0	0	NA
Unigene46449	Unigene46449_All	0.0307054	0.0346799	0.0108798	0.0344672	0.00438548	0.0728612	0	0.115265	0	0	0.384615	0.530973	0.649351	0.879121	0.242131	0.436681	0	2.12766	0	0	NA
Unigene46450	Unigene46450_All	0.0316885	0.030334	0.0178152	0.00258671	0.104825	0.0231784	0.097698	0.0733624	0	0	0.512821	0.884956	1.08225	0.21978	0.726392	0.436681	1.29032	2.12766	0	0	XP_022083234.1/9.2e-91/synaptosomal-associated protein 25-like isoform X9 [Acanthaster planci]
Unigene46451	Unigene46451_All	0.0487629	0.109766	0.0277357	0.02905	0	0.249474	0	0.0914272	0.3068	0	0.384615	0.530973	1.08225	1.53846	0	1.31004	0	2.12766	1.36986	0	NA
Unigene46455	Unigene46455_All	0.0713206	0	0.0235954	0.00550114	0.108156	0.0934363	0	0.0563171	0	0	0.384615	0	0.865801	0.43956	0.484262	0.436681	0	1.06383	0	0	PIK48809.1/1.5e-07/hypothetical protein BSL78_14305 [Apostichopus japonicus]
Unigene46456	Unigene46456_All	0	0.0701804	0.0101548	0	0.0476635	0	0	0.0588076	0	0	0	0.353982	0.21645	0	0.242131	0	0	1.06383	0	0	NA
Unigene46457	Unigene46457_All	0.121867	0.0279686	0.10401	0.0584678	0.0725388	0.0510757	0.0969438	0	0.320221	0	0.641026	0.884956	2.5974	1.31868	0.484262	0.873362	0.645161	0	4.10959	0	NA
Unigene46458	Unigene46458_All	0.0329072	0.13277	0.0973234	0.0444498	0.18006	0.160572	0.10865	0.0949848	0	0.295862	0.25641	0.707965	1.7316	0.659341	0.726392	0.873362	0.645161	1.06383	0	1.85185	PIK59295.1/1.3e-19/hypothetical protein BSL78_03805 [Apostichopus japonicus]
Unigene46459	Unigene46459_All	0.208893	0.284151	0.284573	0.0453311	0	0.511131	0.150038	0.341158	0.118291	0.518903	1.28205	3.18584	6.92641	1.31868	0	2.18341	1.93548	6.38298	2.73973	3.7037	KAF0028848.1/8.0e-50/hypothetical protein F2P81_017953 [Scophthalmus maximus]
Unigene46462	Unigene46462_All	0.179714	0.228561	0.0657663	0.11495	0.12884	0.0938427	0.189916	0.0747124	0	0	1.79487	2.65487	1.08225	2.1978	0.968523	0.436681	1.93548	3.19149	0	0	PIK48051.1/4.9e-50/pol-like protein [Apostichopus japonicus]
Unigene46463	Unigene46463_All	0.0423119	0.0583381	0.0190855	0.0141912	0.0437059	0.0776322	0.0638163	0.0284906	0	0	0.128205	0.353982	0.4329	0.43956	0.242131	0.436681	0.645161	1.06383	0	0	NA
Unigene46464	Unigene46464_All	0.0512876	0.00389234	0.0207858	0.00840862	0	0	0.117905	0	0	0.250307	0.25641	0.176991	0.4329	0.21978	0	0	1.29032	0	0	1.85185	PIK47675.1/2.3e-171/putative mesoderm development candidate 1-like [Apostichopus japonicus] >PIK61157.1 putative mesoderm development candidate 1-like [Apostichopus japonicus]
Unigene46465	Unigene46465_All	0	0.00131922	0.0156539	0.00138667	0.0164939	0	0	0.0563171	0	0	0	0.176991	0.4329	0.21978	0.242131	0	0	1.06383	0	0	XP_030840024.1/1.7e-51/ragulator complex protein LAMTOR2 [Strongylocentrotus purpuratus]
Unigene46468	Unigene46468_All	0.0445227	0.0155528	0.0261673	0.0259061	0.0882586	0	0	0.349702	0	0	0.384615	0.176991	1.2987	0.879121	0.484262	0	0	4.25532	0	0	PIK34409.1/1.3e-11/putative hydroxymethylglutaryl-CoA lyase, mitochondrial isoform X2, partial [Apostichopus japonicus]
Unigene46469	Unigene46469_All	0.00722486	0.021932	0.00640117	0.00435535	0	0.0318745	0	0.0742639	0.00413552	0	0.128205	0.176991	0.21645	0.21978	0	0.436681	0	1.06383	1.36986	0	NA
Unigene46471	Unigene46471_All	0.0622119	0.0418421	0.100099	0.0142783	0.159345	0	0	0.0243157	0.126022	0	0.897436	1.06195	2.38095	1.0989	1.21065	0	0	1.06383	1.36986	0	PIK50672.1/4.1e-227/hypothetical protein BSL78_12454, partial [Apostichopus japonicus]
Unigene46472	Unigene46472_All	0.0604602	0.111205	0.0582961	0.00948578	0.154964	0	0	0	0	0	0.512821	1.41593	1.2987	0.879121	0.484262	0	0	0	0	0	NA
Unigene46473	Unigene46473_All	0.154663	0.290853	0.14593	0.152507	0.226586	0.198216	0.129037	0.245961	0.0590077	0.563777	1.79487	3.18584	4.11255	3.51648	1.21065	1.31004	2.58065	4.25532	1.36986	3.7037	XP_011440854.2/5.4e-133/lysosomal aspartic protease isoform X1 [Crassostrea gigas]
Unigene46475	Unigene46475_All	0.305352	0.179328	0.613947	0.366846	0.301448	0.0949531	0.194628	0.0920436	0	0	2.82051	2.47788	14.2857	8.35165	1.21065	0.873362	1.93548	2.12766	0	0	PIK56321.1/2.2e-194/putative circularly permutated Ras protein 1 [Apostichopus japonicus]
Unigene46481	Unigene46481_All	0.00772824	0.0254566	0.0063103	0	0	0	0.17387	0.0311532	0	0	0.128205	0.176991	0.21645	0	0	0	1.29032	1.06383	0	0	NA
Unigene46482	Unigene46482_All	0.285525	0.501018	0.301662	0.367124	0.251043	0.25845	0.532485	0.343889	0.316918	0.589779	1.79487	3.71681	7.57576	6.37363	1.69492	2.18341	4.51613	5.31915	4.10959	5.55556	PIK48329.1/1.6e-105/putative TIP41-like protein, partial [Apostichopus japonicus]
Unigene46484	Unigene46484_All	0	0.0349242	0.156695	0.0217452	0	0	0	0	0.158702	0	0	0.530973	1.7316	0.43956	0	0	0	0	1.36986	0	NA
Unigene46485	Unigene46485_All	0.228158	0.111414	0.116667	0.301571	0.0794063	0.198065	0.141103	0.135957	0.183598	0	2.17949	0.884956	3.0303	5.71429	0.484262	1.74672	1.29032	3.19149	2.73973	0	PIK34035.1/3.0e-06/putative cytochrome P450 1B1 [Apostichopus japonicus]
Unigene46488	Unigene46488_All	0.0540675	0.0240405	0.0470695	0.0105554	0	0	0.0874626	0.0388483	0.0590077	0	0.384615	0.353982	1.08225	0.21978	0	0	1.29032	2.12766	1.36986	0	NA
Unigene46489	Unigene46489_All	0.365528	0.108173	0.233181	0.213255	0.323879	0.312266	0	0.274384	0.162215	0	1.92308	1.23894	4.11255	3.73626	1.93705	2.62009	0	6.38298	2.73973	0	NA
Unigene46490	Unigene46490_All	0.0185712	0.0189211	0.0230835	0	0	0	0	0	0	0	0.384615	0.530973	1.08225	0	0	0	0	0	0	0	PIK58165.1/1.6e-167/putative translation initiation factor eIF-2B subunit beta-like [Apostichopus japonicus]
Unigene46492	Unigene46492_All	0	0	0.00685096	0.0267163	0	0	0.103299	0	0	0	0	0	0.21645	0.879121	0	0	0.645161	0	0	0	NA
Unigene46493	Unigene46493_All	0.0433125	0	0	0.0615631	0.0504965	0	0	0	0	0	0.128205	0	0	0.21978	0.242131	0	0	0	0	0	NA
Unigene46495	Unigene46495_All	0.0112849	0	0.0365305	0.0366741	0	0.00360001	0.0189252	0	0	0	0.25641	0	0.4329	1.0989	0	0.436681	0.645161	0	0	0	PIK51548.1/2.2e-135/putative UDP-glucuronosyltransferase 2C1 isoform X2 [Apostichopus japonicus]
Unigene46496	Unigene46496_All	0.0950784	0.235031	0.00281641	0.0198104	0.441234	0.157941	0	0.199979	0	0	0.512821	1.59292	0.21645	0.21978	1.93705	0.873362	0	3.19149	0	0	PIK50182.1/1.2e-175/hypothetical protein BSL78_12933 [Apostichopus japonicus]
Unigene46497	Unigene46497_All	0.0170372	0	0.0622754	0.0457788	0	0.0129528	0.94072	0	0	0	0.128205	0	1.7316	0.659341	0	0.436681	6.45161	0	0	0	PIK37430.1/4.0e-97/Neurotransmitter-gated ion-channel ligand binding domain protein [Apostichopus japonicus]
Unigene46498	Unigene46498_All	0.0299895	0.026096	0.0437273	0	0	0	0.104058	0	0	0	0.128205	0.530973	0.21645	0	0	0	0.645161	0	0	0	PIK49378.1/2.1e-72/putative transmembrane protein [Apostichopus japonicus]
Unigene46499	Unigene46499_All	0.0119706	0.00300316	0.0113573	0.00308883	0	0.0746464	0	0	0.0882189	0	0.128205	0.176991	0.4329	0.21978	0	0.436681	0	0	1.36986	0	NA
Unigene46500	Unigene46500_All	0	0	0.0138869	0.0231012	0	0	0	0	0	0	0	0	0.21645	0.43956	0	0	0	0	0	0	PIK49082.1/1.3e-173/putative WD repeat domain phosphoinositide-interacting protein 4-like isoform X2 [Apostichopus japonicus]
Unigene46501	Unigene46501_All	0.103743	0.0219956	0.0480998	0.101516	0.103743	0.0695168	0	0.0774151	0	0	0.512821	0.176991	1.08225	1.53846	0.484262	0.436681	0	2.12766	0	0	NA
Unigene46503	Unigene46503_All	0.0313077	0.0242182	0.00732935	0	0	0	0.0128275	0	0	0	0.128205	0.884956	0.649351	0	0	0	0.645161	0	0	0	PIK44272.1/6.3e-09/hypothetical protein BSL78_18862 [Apostichopus japonicus]
Unigene46504	Unigene46504_All	0.0354158	0.0397546	0.084589	0.109971	0.0655587	0	0	0	0.0377529	0.389045	0.641026	0.884956	0.865801	2.85714	0.726392	0	0	0	1.36986	1.85185	NA
Unigene46507	Unigene46507_All	0	0.0607256	0	0.0110167	0	0	0	0	0	0	0	0.353982	0	0.21978	0	0	0	0	0	0	PIK37877.1/1.5e-62/putative solute carrier family 35 member G1 [Apostichopus japonicus]
Unigene46508	Unigene46508_All	0.00940495	0.00897363	0.0388605	0.0466784	0.0649492	0	0	0.101644	0	0.227082	0.128205	0.353982	1.2987	1.0989	0.242131	0	0	2.12766	0	1.85185	PIK48851.1/3.0e-37/hypothetical protein BSL78_14287 [Apostichopus japonicus]
Unigene46510	Unigene46510_All	0.092762	0.174378	0.0263068	0.0405716	0.145502	0.00720002	0.2306	0.0284906	0	0	0.769231	1.9469	0.865801	0.879121	0.726392	0.436681	1.93548	1.06383	0	0	PIK54932.1/1.2e-140/hypothetical protein BSL78_08141 [Apostichopus japonicus]
Unigene46511	Unigene46511_All	0.0787985	0.0136288	0.290241	0.231345	0	0.133135	0	0.10944	0.215922	0	0.769231	0.353982	4.97835	3.07692	0	0.436681	0	2.12766	2.73973	0	PIK44178.1/0.0e+00/dual oxidase 1 precursor [Apostichopus japonicus]
Unigene46512	Unigene46512_All	0	0.00665291	0.0294351	0.0059472	0	0	0	0	0	0	0	0.176991	1.08225	0.21978	0	0	0	0	0	0	NA
Unigene46513	Unigene46513_All	0	0.260479	0.00787474	0.0438378	0	0	0.0487374	0	0.0428194	0.345066	0	2.30088	0.21645	1.0989	0	0	0.645161	0	1.36986	1.85185	XP_033756945.1/3.9e-16/uncharacterized protein LOC117339468 isoform X1 [Pecten maximus] >XP_033756946.1 uncharacterized protein LOC117339468 isoform X1 [Pecten maximus]
Unigene46515	Unigene46515_All	0.0663083	0.062374	0.0710029	0.0335136	0.170967	0.0275277	0.210874	0	0.220462	0	1.02564	0.884956	1.7316	1.0989	1.21065	0.436681	1.93548	0	4.10959	0	NA
Unigene46516	Unigene46516_All	0.0608481	0.0740086	0.0954535	0.0983088	0.0927085	0.149918	0	0.120127	0	0	0.769231	0.707965	1.94805	1.97802	0.484262	0.873362	0	2.12766	0	0	PIK53478.1/1.3e-188/putative alpha-1,3/1,6-mannosyltransferase ALG2 isoform X1 [Apostichopus japonicus]
Unigene46517	Unigene46517_All	0.0151543	0	0	0	0	0.00720002	0	0.0399086	0	0	0.128205	0	0	0	0	0.436681	0	1.06383	0	0	XP_030850437.1/2.6e-84/uracil phosphoribosyltransferase homolog isoform X2 [Strongylocentrotus purpuratus]
Unigene46518	Unigene46518_All	0.0470915	0.129866	0.0480793	0.0420675	0.181641	0.1667	0.0487374	0.0345331	0.105051	0	1.02564	1.9469	1.7316	1.75824	1.69492	1.74672	0.645161	2.12766	2.73973	0	NA
Unigene46519	Unigene46519_All	0	0.010914	0.0249452	0.00509673	0.0169263	0.0599014	0	0	0.0383107	0	0	0.353982	0.649351	0.43956	0.242131	0.436681	0	0	1.36986	0	NA
Unigene46520	Unigene46520_All	0.00184521	0.00711065	0.0721507	0.0612284	0.0911452	0	0.029195	0.0311532	0	0.497364	0.128205	0.353982	1.51515	0.879121	0.484262	0	0.645161	1.06383	0	1.85185	XP_783084.3/1.0e-99/nicotinamide/nicotinic acid mononucleotide adenylyltransferase 1 isoform X3 [Strongylocentrotus purpuratus]
Unigene46521	Unigene46521_All	0.00977971	0.00135084	0.0079162	0	0	0.0372595	0.0795308	0	0	0	0.25641	0.176991	0.4329	0	0	0.436681	1.93548	0	0	0	PIK62626.1/3.6e-124/hypothetical protein BSL78_00418 [Apostichopus japonicus]
Unigene46522	Unigene46522_All	0.0219709	0	0.0376487	0.0423572	0.0543503	0.082173	0	0	0.0842149	0	0.25641	0	1.08225	1.0989	0.242131	0.436681	0	0	2.73973	0	NA
Unigene46523	Unigene46523_All	0	0.00265275	0.0022844	0	0	0	0	0.0262092	0	0	0	0.176991	0.21645	0	0	0	0	1.06383	0	0	XP_030837489.1/1.6e-42/uncharacterized protein DDB_G0287625 [Strongylocentrotus purpuratus]
Unigene46525	Unigene46525_All	0.040288	0.0087973	0.158843	0.0903491	0.0299636	0.00294859	0.0114339	0.0420909	0.0290205	0	1.28205	0.353982	9.95671	5.49451	1.93705	0.436681	1.29032	5.31915	2.73973	0	PIK43327.1/1.6e-11/hypothetical protein BSL78_19820 [Apostichopus japonicus]
Unigene46526	Unigene46526_All	0.218307	0.224661	0.329809	0.233398	0.0693366	0.0860032	0.0790776	0.157018	0.116349	0	1.02564	2.30088	5.84416	3.73626	0.726392	0.436681	1.29032	4.25532	2.73973	0	NA
Unigene46527	Unigene46527_All	0.00988093	0.0185234	0.0817516	0.0120526	0	0	0.0992556	0.00924708	0.0300719	0	0.128205	0.176991	1.7316	0.659341	0	0	0.645161	1.06383	1.36986	0	NA
Unigene46528	Unigene46528_All	0.0306991	0.160224	0.0470957	0.196143	0.105478	0.330893	0	0	0	0	0.512821	1.41593	1.51515	1.97802	0.726392	2.18341	0	0	0	0	PIK58478.1/9.0e-78/Peptidase inhibitor 16 [Apostichopus japonicus]
Unigene46529	Unigene46529_All	0.0677071	0.105952	0.0375998	0.0369792	0.0536735	0.0292616	0.0605917	0.0816917	0	0	0.641026	0.884956	1.2987	1.31868	0.484262	0.436681	1.29032	1.06383	0	0	NA
Unigene46530	Unigene46530_All	0.086007	0.0598421	0.0980226	0.0661228	0.0889353	0.162937	0	0.0465494	0.238721	0	0.512821	1.23894	1.7316	1.31868	0.484262	0.873362	0	2.12766	1.36986	0	PIK62213.1/8.1e-206/hypothetical protein BSL78_00821 [Apostichopus japonicus]
Unigene46531	Unigene46531_All	0.135949	0.130212	0.12469	0.0861621	0.0554075	0.0845462	0.100728	0.0816917	0	0	0.769231	0.530973	1.51515	0.659341	0.242131	0.436681	0.645161	1.06383	0	0	NA
Unigene46532	Unigene46532_All	0.00639569	0.00876135	0.00977507	0.0219208	0	0	0	0.038872	0	0	0.128205	0.353982	0.649351	0.659341	0	0	0	2.12766	0	0	XP_030847757.1/2.0e-103/SAGA-associated factor 29 [Strongylocentrotus purpuratus] >XP_030847758.1 SAGA-associated factor 29 [Strongylocentrotus purpuratus]
Unigene46533	Unigene46533_All	0.0296529	0	0.0213969	0.0104878	0	0	0	0	0	0	0.384615	0	1.2987	0.43956	0	0	0	0	0	0	XP_022099501.1/0.0e+00/transcription elongation factor SPT5-like [Acanthaster planci] >XP_022099502.1 transcription elongation factor SPT5-like [Acanthaster planci]
Unigene46535	Unigene46535_All	0	0.0624625	0.0960024	0.00232054	0	0	0	0.123103	0	0	0	0.707965	1.94805	0.21978	0	0	0	2.12766	0	0	PIK45229.1/1.1e-72/putative calcyclin-binding protein [Apostichopus japonicus]
Unigene46536	Unigene46536_All	0.0868313	0.0564168	0.1169	0.0191263	0.0170095	0	0	0.109098	0	0	0.769231	0.353982	3.0303	1.0989	0.242131	0	0	4.25532	0	0	NA
Unigene46537	Unigene46537_All	0.0200082	0	0.0256035	0.0321258	0	0	0.048599	0	0.0140412	0	0.384615	0	0.865801	1.0989	0	0	1.29032	0	1.36986	0	PIK37533.1/1.9e-297/putative ATP-dependent zinc metalloprotease YME1L1 [Apostichopus japonicus]
Unigene46538	Unigene46538_All	0	0	0.00643307	0	0.0277037	0.374749	0	0	0	0	0	0	0.21645	0	0.242131	2.18341	0	0	0	0	PIK53913.1/2.4e-149/hypothetical protein BSL78_09135 [Apostichopus japonicus]
Unigene46540	Unigene46540_All	0.25056	0.24939	0.458228	0.397647	0.342847	0.842805	0.206058	0.23275	0.464822	1.69754	2.5641	3.00885	9.74026	8.79121	2.66344	5.24017	1.93548	6.38298	4.10959	7.40741	XP_009064426.1/6.4e-14/hypothetical protein LOTGIDRAFT_82591, partial [Lottia gigantea] >ESO84811.1 hypothetical protein LOTGIDRAFT_82591, partial [Lottia gigantea]
Unigene46541	Unigene46541_All	0	0.00585676	0.0021683	0.00705114	0.0116605	0	0	0	0	0	0	0.176991	0.21645	0.43956	0.242131	0	0	0	0	0	NA
Unigene46542	Unigene46542_All	0	0.0114409	0.030262	0	0	0	0	0	0	0	0	0.176991	0.649351	0	0	0	0	0	0	0	PIK37128.1/1.4e-141/putative zinc transporter 1-like isoform X2, partial [Apostichopus japonicus]
Unigene46544	Unigene46544_All	0.0261367	0	0.005133	0.0158419	0	0	0.0391561	0	0	0	0.25641	0	0.21645	0.21978	0	0	0.645161	0	0	0	XP_028143308.1/3.3e-24/uncharacterized protein LOC114337112 [Diabrotica virgifera virgifera]
Unigene46546	Unigene46546_All	0.0268995	0.0451962	0.0240608	0.0873957	0	0.173785	0.074499	0	0.202612	0	0.384615	0.530973	1.2987	1.31868	0	1.31004	0.645161	0	2.73973	0	NA
Unigene46547	Unigene46547_All	0.0297016	0.072992	0.0210171	0.0497246	0	0.0635481	0	0.139916	0.288137	0	0.25641	1.23894	0.649351	0.659341	0	0.436681	0	2.12766	2.73973	0	NA
Unigene46548	Unigene46548_All	0.0119762	0	0.0146258	0	0.0293812	0	0	0	0	0	0.128205	0	0.21645	0	0.242131	0	0	0	0	0	PIK42079.1/7.8e-29/peptidase S8 and S53 subtilisin kexin sedolisin [Apostichopus japonicus]
Unigene46549	Unigene46549_All	0.0025478	0.0815675	0.0413569	0.0176416	0.0867093	0.132759	0	0	0.0248131	0.393668	0.128205	1.06195	1.94805	1.0989	0.726392	0.873362	0	0	1.36986	3.7037	XP_030848985.1/8.3e-109/store-operated calcium entry-associated regulatory factor [Strongylocentrotus purpuratus]
Unigene46550	Unigene46550_All	0.230748	0.291879	0.171385	0.263776	0.171029	0.214901	0.284219	0.402487	0.0321015	0	1.79487	2.47788	3.24675	2.85714	1.21065	1.31004	3.22581	6.38298	1.36986	0	PIK56775.1/1.2e-39/putative zinc finger protein [Apostichopus japonicus]
Unigene46551	Unigene46551_All	0.0330639	0.0042534	0.0254503	0	0	0	0.144254	0.0554825	0.464165	0	0.128205	0.176991	0.865801	0	0	0	1.29032	1.06383	2.73973	0	NA
Unigene46553	Unigene46553_All	0.513225	0.194853	0.508702	0.48417	0.305733	0.846656	0.731187	0.300374	0.0428194	0	4.87179	2.12389	12.5541	8.79121	2.66344	4.36681	7.74194	8.51064	1.36986	0	KFZ48224.1/1.7e-14/hypothetical protein N321_09316, partial [Antrostomus carolinensis]
Unigene46556	Unigene46556_All	0.0334699	0.0337748	0.053258	0.0651451	0.0274684	0	0	0.0102749	0	0	0.384615	0.707965	1.51515	1.97802	0.484262	0	0	1.06383	0	0	PIK48883.1/5.0e-175/putative deleted in malignant brain tumors 1 protein-like isoform X1 [Apostichopus japonicus]
Unigene46558	Unigene46558_All	0.201418	0.0813532	0.119365	0.0544776	0.26047	3.12304	0.121216	1.24896	0.0969181	0.141255	2.5641	1.41593	2.1645	1.0989	3.87409	23.5808	3.22581	15.9574	6.84932	1.85185	NA
Unigene46559	Unigene46559_All	0.148387	0.0145321	0.0402054	0.0111084	0.0745018	0	0.0983938	0	0.123152	0	0.897436	0.353982	1.08225	0.21978	0.242131	0	1.29032	0	1.36986	0	PIK54705.1/1.3e-65/Dehydrogenase/reductase SDR family member 4 [Apostichopus japonicus]
Unigene46560	Unigene46560_All	0.101619	0.109073	0.0920291	0.0260296	0.0329878	0.143224	0	0	0	0	0.384615	1.9469	2.81385	0.879121	0.242131	0.873362	0	0	0	0	NA
Unigene46561	Unigene46561_All	0.0561882	0	0.00579431	0.00260568	0	0	0.0742703	0	0	0	0.641026	0	0.4329	0.21978	0	0	0.645161	0	0	0	PIK36456.1/2.7e-183/putative TBC1 domain family member 13-like [Apostichopus japonicus]
Unigene46562	Unigene46562_All	0.072941	0.074768	0	0	0.0528093	0	0	0.0929921	0	0	0.384615	0.707965	0	0	0.242131	0	0	1.06383	0	0	NA
Unigene46564	Unigene46564_All	0.0262381	0.00674135	0.0475459	0.00695909	0	0	0	0.0262835	0.022254	0.120642	0.512821	0.353982	1.7316	0.43956	0	0	0	2.12766	2.73973	1.85185	PIK54037.1/5.5e-162/Arpc1 [Apostichopus japonicus]
Unigene46565	Unigene46565_All	2.27354	3.08067	2.39504	2.31927	2.90983	3.06453	3.04904	3.09589	2.80405	6.93964	15.1282	22.6549	35.0649	29.8901	16.9492	20.0873	23.871	36.1702	24.6575	27.7778	PIK48408.1/6.6e-247/putative spindle assembly abnormal protein 6-like [Apostichopus japonicus]
Unigene46566	Unigene46566_All	0.0398788	0.0533103	0.00835984	0	0	0	0	0	0	0	0.25641	0.353982	0.21645	0	0	0	0	0	0	0	NA
Unigene46567	Unigene46567_All	0.485872	0.574601	1.05925	1.04318	0.564227	0.345088	0.491348	0.309728	1.12545	1.34054	3.58974	4.77876	21.4286	18.2418	2.90557	2.18341	6.45161	6.38298	12.3288	5.55556	NA
Unigene46569	Unigene46569_All	0.0974333	0.0023483	0.0634138	0.0423915	0.112825	0.0428815	0.0664475	0.012412	0.0205254	0	0.769231	0.176991	2.1645	1.53846	0.968523	0.873362	0.645161	1.06383	1.36986	0	PIK49878.1/5.3e-180/hypothetical protein BSL78_13249 [Apostichopus japonicus]
Unigene46570	Unigene46570_All	0.0671523	0.0901781	0.00252335	0.00641881	0.0788411	0	0.0131317	0.050731	0.0718083	0	0.897436	0.884956	0.21645	0.21978	0.726392	0	0.645161	1.06383	1.36986	0	NA
Unigene46571	Unigene46571_All	0.0335616	0.0988421	0.0421519	0.0569576	0.0167797	0	0.0408847	0.0464109	0.14084	0	0.128205	1.06195	1.94805	0.879121	0.242131	0	0.645161	1.06383	4.10959	0	NA
Unigene46573	Unigene46573_All	0.0352201	0.00194617	0.00673146	0.00205944	0	0.169698	0.0388045	0.0623947	0	0	0.25641	0.176991	0.21645	0.21978	0	0.873362	0.645161	1.06383	0	0	NA
Unigene46575	Unigene46575_All	0	0.00568738	0.00374	0	0	0	0	0	0	0	0	0.176991	0.4329	0	0	0	0	0	0	0	NA
Unigene46576	Unigene46576_All	0	0.0119551	0.0381494	0.0222557	0.152871	0	0.0828192	0.0339055	0	0.347766	0	0.176991	0.649351	0.659341	0.726392	0	0.645161	1.06383	0	1.85185	PIK50201.1/1.5e-139/Histone-lysine N-methyltransferase PRDM9 [Apostichopus japonicus]
Unigene46577	Unigene46577_All	0.0884332	0.0696628	0	0.0198905	0.0242252	0.0667037	0	0	0	0	0.384615	0.530973	0	0.43956	0.242131	0.873362	0	0	0	0	NA
Unigene46583	Unigene46583_All	0	0.00586244	0	0.00688678	0	0.0161734	0	0	0	0	0	0.176991	0	0.21978	0	0.436681	0	0	0	0	NA
Unigene46584	Unigene46584_All	0	0.0256536	0.00165095	0	0.0634681	0.0337989	0	0	0	0	0	0.353982	0.21645	0	0.242131	0.436681	0	0	0	0	NA
Unigene46585	Unigene46585_All	0	0	0.0171698	0.0132265	0	0	0	0	0	0	0	0	0.4329	0.21978	0	0	0	0	0	0	NA
Unigene46586	Unigene46586_All	0.137007	0.101553	0.218919	0.176205	0.178007	0.0723981	0	0.122409	0.0300719	0.347114	1.15385	1.59292	3.8961	2.41758	1.21065	0.436681	0	3.19149	1.36986	1.85185	PIK34584.1/3.6e-49/hypothetical protein BSL78_28591, partial [Apostichopus japonicus]
Unigene46587	Unigene46587_All	0.0371609	0.0177106	0.0431944	0.0438709	0.0710974	0.110855	0.102002	0.00819928	0	0	0.128205	0.530973	1.2987	1.0989	0.484262	0.873362	0.645161	1.06383	0	0	NA
Unigene46591	Unigene46591_All	0	0	0.0322745	0.012424	0	0	0	0	0	0	0	0	0.4329	0.21978	0	0	0	0	0	0	NA
Unigene46593	Unigene46593_All	0.103623	0	0.585754	0.156118	0.0157024	0.0387282	0	0.00952932	0.0821015	0	1.53846	0	14.0693	3.51648	0.242131	0.873362	0	1.06383	1.36986	0	XP_030852800.1/2.6e-27/phospholipase A2 [Strongylocentrotus purpuratus]
Unigene46594	Unigene46594_All	0.0688726	0.0296493	0.0386747	0.0555664	0.0288305	0.153138	0	0.455562	0	0	1.15385	0.530973	1.7316	1.31868	0.726392	0.873362	0	4.25532	0	0	PIK38300.1/6.1e-120/putative receptor-type tyrosine-protein phosphatase alpha [Apostichopus japonicus]
Unigene46596	Unigene46596_All	0.0758217	0.0534999	0.0521114	0.0877281	0.0443057	0.0760769	0	0.337614	0	0	0.769231	1.41593	0.865801	1.31868	0.242131	0.436681	0	6.38298	0	0	PIK45863.1/0.0e+00/putative long-chain-fatty-acid--CoA ligase ACSBG2-like, partial [Apostichopus japonicus]
Unigene46597	Unigene46597_All	0.0373776	0.0310431	0.0191679	0.0325794	0	0	0	0	0	0	0.128205	0.353982	0.649351	0.879121	0	0	0	0	0	0	NA
Unigene46598	Unigene46598_All	0.0265435	0.00842815	0.125998	0.0108368	0	0	0	0	0	0	0.128205	0.176991	1.2987	0.21978	0	0	0	0	0	0	NA
Unigene46599	Unigene46599_All	0.0570983	0.0126182	0.056805	0.00523189	0.095655	0.011072	0	0.0155987	0.0321015	0	0.769231	0.530973	2.5974	0.43956	0.968523	0.436681	0	1.06383	1.36986	0	NA
Unigene46600	Unigene46600_All	0.0119261	0	0	0.00263231	0	0	0.103299	0	0	0	0.128205	0	0	0.21978	0	0	0.645161	0	0	0	NA
Unigene46601	Unigene46601_All	0.0204311	0.0440007	0.0294623	0.0290527	0.129814	0	0	0.065659	0	0	0.128205	0.353982	0.649351	0.879121	0.726392	0	0	1.06383	0	0	NA
Unigene46602	Unigene46602_All	0.0460784	0.00749857	0.0153617	0.0989392	0.0277037	0	0	0.0179423	0	0.102857	0.384615	0.176991	0.649351	1.97802	0.242131	0	0	1.06383	0	1.85185	NA
Unigene46603	Unigene46603_All	0.0139657	0	0.0035335	0	0.0346313	0	0	0	0	0.0808316	0.128205	0	0.21645	0	0.242131	0	0	0	0	1.85185	PIK34362.1/3.7e-161/hypothetical protein BSL78_28810 [Apostichopus japonicus]
Unigene46604	Unigene46604_All	0	0.0835356	0.0874283	0.0486696	0.032809	0.0834556	0.0194633	0.0949876	0	0	0	1.06195	1.94805	0.879121	0.242131	0.436681	0.645161	2.12766	0	0	NA
Unigene46605	Unigene46605_All	0.00153099	0	0.0072678	0	0.0264369	0	0.0100654	0	0	0	0.128205	0	0.649351	0	0.484262	0	0.645161	0	0	0	PIK50483.1/5.3e-172/putative cyclin-dependent kinase 10 [Apostichopus japonicus]
Unigene46606	Unigene46606_All	0.00777944	0.0300712	0.00642524	0.0062273	0.0649492	0	0	0	0	0	0.128205	0.353982	0.21645	0.21978	0.242131	0	0	0	0	0	NA
Unigene46607	Unigene46607_All	0.0236541	0	0.0108042	0	0	0	0	0	0	0	0.128205	0	0.4329	0	0	0	0	0	0	0	NA
Unigene46608	Unigene46608_All	0.352195	0.188101	1.54106	2.53783	0.238932	0.423936	1.08669	2.25651	0.476232	0.0648408	5.76923	2.65487	28.5714	34.7253	3.38983	7.42358	14.1935	37.234	8.21918	1.85185	NA
Unigene46609	Unigene46609_All	0.0272807	0.0490657	0.00743326	0.00830613	0	0	0.133092	0	0.0124066	0	0.384615	0.530973	0.21645	0.21978	0	0	0.645161	0	1.36986	0	XP_028412379.1/1.2e-08/uncharacterized protein LOC114535197 [Dendronephthya gigantea] >XP_028412706.1 uncharacterized protein LOC114535622 [Dendronephthya gigantea]
Unigene46611	Unigene46611_All	0.00683761	0.00542876	0	0	0	0.0248306	0.0134206	0	0	0.0205714	0.128205	0.176991	0	0	0	0.436681	0.645161	0	0	1.85185	NA
Unigene46614	Unigene46614_All	0.0623274	0.0686131	0.0291515	0.00892086	0.0593458	0.0524647	0	0	0.0205254	0	0.384615	0.707965	0.865801	0.21978	0.242131	0.436681	0	0	1.36986	0	PIK41938.1/2.7e-261/putative long-chain-fatty-acid--CoA ligase 1-like [Apostichopus japonicus]
Unigene46616	Unigene46616_All	0.0720709	0.11416	0.180814	0.128138	0.101369	0.321432	0.220584	0.134656	0.171873	0	0.25641	1.59292	4.329	2.85714	0.726392	1.74672	2.58065	3.19149	2.73973	0	NA
Unigene46617	Unigene46617_All	0.0803843	0.0986359	0.0150486	0.0295977	0.0169929	0.0506885	0	0.0660326	0	0	0.897436	0.707965	0.649351	0.879121	0.484262	0.436681	0	3.19149	0	0	XP_034330518.1/5.2e-07/LOW QUALITY PROTEIN: putative mediator of RNA polymerase II transcription subunit 12 [Crassostrea gigas]
Unigene46618	Unigene46618_All	0	0.0149754	0.00434603	0.0152233	0	0	0.0959811	0	0.0519549	0	0	0.530973	0.4329	0.43956	0	0	1.29032	0	2.73973	0	XP_028516118.1/7.2e-99/uncharacterized protein LOC114575453 [Exaiptasia diaphana]
Unigene46620	Unigene46620_All	0	0.022642	0.0208932	0	0	0	0	0	0	0	0	0.530973	0.4329	0	0	0	0	0	0	0	PIK38959.1/1.4e-42/putative NACHT, LRR and PYD domains-containing protein 3-like [Apostichopus japonicus]
Unigene46622	Unigene46622_All	0	0.0109299	0	0.0335912	0	0	0	0	0.0215286	0	0	0.176991	0	1.0989	0	0	0	0	1.36986	0	XP_030832614.1/8.9e-107/very-long-chain (3R)-3-hydroxyacyl-CoA dehydratase 3 [Strongylocentrotus purpuratus]
Unigene46623	Unigene46623_All	0.583711	0.644891	0.277552	0.509692	0.448685	0.329087	0.432179	0.198355	0.31742	0.868372	4.87179	6.37168	6.70996	7.47253	3.1477	2.62009	2.58065	2.12766	4.10959	5.55556	NA
Unigene46624	Unigene46624_All	0.00722486	0.0213412	0	0.000574826	0.00413899	0	0.036279	0	0	0	0.128205	0.353982	0	0.21978	0.242131	0	0.645161	0	0	0	XP_031569692.1/6.7e-17/low-density lipoprotein receptor-related protein 4-like [Actinia tenebrosa] >XP_031569693.1 low-density lipoprotein receptor-related protein 4-like [Actinia tenebrosa]
Unigene46626	Unigene46626_All	0	0.00292354	0.00295798	0.00624303	0	0	0	0	0.024495	0	0	0.176991	0.21645	0.43956	0	0	0	0	1.36986	0	NA
Unigene46627	Unigene46627_All	0.0538744	0.00630793	0.00194325	0.00851404	0	0	0	0	0	0	0.641026	0.353982	0.21645	0.43956	0	0	0	0	0	0	NA
Unigene46628	Unigene46628_All	0.0762171	0.0187876	0.0366861	0.0267993	0.0773581	0.0510842	0.0055786	0.142139	0	0	0.384615	0.353982	1.2987	0.879121	0.242131	0.873362	0.645161	3.19149	0	0	PIK34596.1/3.3e-99/hypothetical protein BSL78_28580 [Apostichopus japonicus]
Unigene46629	Unigene46629_All	0.0974216	0.0470347	0.0637453	0.0372885	0.035503	0.138117	0.272892	0	0	0	0.512821	0.707965	0.649351	0.659341	0.242131	0.436681	1.93548	0	0	0	NA
Unigene46631	Unigene46631_All	0	0.0106313	0.00996241	0.00275967	0	0	0	0.0163986	0	0	0	0.353982	0.649351	0.21978	0	0	0	1.06383	0	0	NA
Unigene46633	Unigene46633_All	0.0087604	0.0546212	0.0220331	0.0128774	0.0311395	0.0353577	0	0	0	0	0.25641	0.707965	1.2987	0.659341	0.484262	0.873362	0	0	0	0	PIK39464.1/2.3e-212/hypothetical protein BSL78_23692 [Apostichopus japonicus]
Unigene46634	Unigene46634_All	0.33413	0.0409791	0.617189	1.45217	0.160429	0.0493666	0.175181	0.830579	0.171435	0.0870796	6.66667	1.41593	20.3463	26.8132	3.87409	2.18341	5.80645	20.2128	8.21918	3.7037	ADN97000.1/1.7e-300/complement component C3 [Apostichopus japonicus]
Unigene46635	Unigene46635_All	0.0329576	0	0.0320539	0.0124234	0	0	0	0	0	0.102857	0.128205	0	0.865801	0.43956	0	0	0	0	0	1.85185	NA
Unigene46638	Unigene46638_All	0.0390122	0.00692508	0.0270183	0	0.035296	0	0	0	0	0.200377	0.25641	0.176991	1.08225	0	0.242131	0	0	0	0	1.85185	PIK38199.1/2.6e-141/hypothetical protein BSL78_24966 [Apostichopus japonicus]
Unigene46639	Unigene46639_All	0.310017	0.405982	2.16378	0.568174	0.351155	0.374067	0.161632	0.966779	0.512169	0.659204	3.20513	7.9646	29.0043	12.5275	4.60048	3.05677	1.93548	21.2766	12.3288	5.55556	ABW98676.1/6.1e-162/cathepsin L [Apostichopus japonicus]
Unigene46640	Unigene46640_All	0.045417	0.0873832	0.0359677	0.00630445	0	0	0.0665115	0	0	0	0.25641	0.884956	1.51515	0.43956	0	0	0.645161	0	0	0	PIK51615.1/1.0e-146/putative RNA demethylase ALKBH5-like [Apostichopus japonicus]
Unigene46642	Unigene46642_All	0.050224	0.00321831	0.0268767	0.0192772	0.0708883	0	0	0	0.0489899	0	0.25641	0.176991	0.865801	0.43956	0.242131	0	0	0	1.36986	0	NA
Unigene46643	Unigene46643_All	0.0858271	0.0270174	0.0658953	0.0560009	0.171833	0.0554254	0	0.0211046	0	0	0.512821	0.176991	1.2987	1.0989	0.726392	0.873362	0	1.06383	0	0	NA
Unigene46644	Unigene46644_All	0	0.0519586	0.0936982	0.0277722	0.0357864	0.109109	0.0638163	0.0163986	0.0430571	0	0	1.23894	2.5974	0.659341	0.242131	0.873362	0.645161	1.06383	1.36986	0	NA
Unigene46647	Unigene46647_All	0.0159138	0.0807825	0.0542105	0.0535835	0.0554075	0	0.0941754	0.220217	0	0	0.384615	1.06195	2.5974	1.31868	0.242131	0	1.29032	4.25532	0	0	PIK60221.1/0.0e+00/putative telomerase protein component 1 [Apostichopus japonicus]
Unigene46651	Unigene46651_All	0.00637097	0	0.00185831	0.00198776	0	0	0	0	0.0417726	0	0.128205	0	0.21645	0.21978	0	0	0	0	1.36986	0	PIK54464.1/2.7e-93/hypothetical protein BSL78_08677, partial [Apostichopus japonicus]
Unigene46652	Unigene46652_All	0.344316	0.219426	0.148616	0.271335	0.217197	0.0973678	0.30641	0.11822	0	0	2.5641	2.65487	3.8961	5.05495	1.21065	1.31004	3.22581	4.25532	0	0	PIK43213.1/1.2e-200/putative aspartate aminotransferase, cytoplasmic [Apostichopus japonicus]
Unigene46653	Unigene46653_All	0	0.0397733	0.0113143	0	0	0	0	0	0	0	0	0.176991	0.649351	0	0	0	0	0	0	0	NA
Unigene46656	Unigene46656_All	0.0491918	0.00377586	0.00685096	0.0179253	0.0684167	0.239531	0.0943908	0	0	0	0.512821	0.353982	0.21645	0.43956	0.484262	1.31004	0.645161	0	0	0	NA
Unigene46657	Unigene46657_All	0.0420324	0.0409789	0.0380015	0.0355995	0.0601546	0	0	0	0	0	0.384615	0.530973	1.2987	1.53846	0.484262	0	0	0	0	0	PIK47486.1/2.9e-21/hypothetical protein BSL78_15657 [Apostichopus japonicus]
Unigene46659	Unigene46659_All	0.180186	0.788571	0.0466369	0.0894471	0.198037	0.326522	0.0593646	0.151154	0.779089	0	2.30769	8.31858	1.7316	3.07692	1.45278	3.05677	1.93548	4.25532	6.84932	0	PIK53698.1/1.9e-22/putative receptor-type tyrosine-protein phosphatase T isoform X2 [Apostichopus japonicus]
Unigene46660	Unigene46660_All	0.201372	0.148175	0.076586	0.260055	0.240883	0	0.136251	0.0277412	0.50002	0	1.53846	1.23894	1.94805	3.73626	1.21065	0	1.29032	1.06383	4.10959	0	NA
Unigene46661	Unigene46661_All	0	0.00181142	0.038218	0.0166619	0.0221529	0	0.0705094	0.029069	0	0	0	0.176991	1.51515	0.43956	0.242131	0	0.645161	1.06383	0	0	NA
Unigene46662	Unigene46662_All	0.0620336	0.0635938	0.0985453	0.128867	0.0952085	0.202499	0	0	0	0	0.897436	0.707965	2.1645	1.97802	0.726392	0.873362	0	0	0	0	EHB06074.1/3.3e-08/hypothetical protein GW7_15101, partial [Heterocephalus glaber]
Unigene46663	Unigene46663_All	0	0	0.0101475	0.0228442	0	0	0	0	0.0410507	0	0	0	0.865801	0.43956	0	0	0	0	1.36986	0	XP_033102614.1/1.1e-40/ensconsin-like isoform X6 [Anneissia japonica]
Unigene46664	Unigene46664_All	0.0158451	0.015089	0.0204527	0.00691917	0	0.034493	0	0.0237356	0	0	0.384615	0.530973	0.649351	0.43956	0	0.436681	0	1.06383	0	0	NA
Unigene46665	Unigene46665_All	0.0119372	0.0330566	0	0	0	0	0	0	0	0	0.128205	0.353982	0	0	0	0	0	0	0	0	NA
Unigene46667	Unigene46667_All	0.11766	0.0788722	0.187629	0.0696698	0.0877108	0.0644897	0.0865162	0.214449	0.10826	0.296797	1.66667	1.9469	11.039	3.95604	1.21065	1.74672	3.22581	9.57447	5.47945	5.55556	NA
Unigene46668	Unigene46668_All	0.0547953	0.080577	0.0872393	0.0710197	0.0922217	0.0425653	0.0899744	0.0933807	0	0.394851	0.384615	1.06195	4.329	2.63736	1.69492	0.873362	0.645161	5.31915	0	1.85185	PIK38408.1/0.0e+00/putative ATP-binding cassette sub-family C member 9 [Apostichopus japonicus]
Unigene46669	Unigene46669_All	0.0115656	0.0101651	0.0112705	0.00796738	0	0	0	0.0925059	0	0	0.128205	0.530973	0.21645	0.21978	0	0	0	2.12766	0	0	NA
Unigene46670	Unigene46670_All	0.073867	0.00191475	0	0	0	0	0.0595717	0	0	0	0.384615	0.176991	0	0	0	0	0.645161	0	0	0	NA
Unigene46671	Unigene46671_All	0.0063653	0.0543551	0.0240851	0.00386273	0.0319013	0	0.113089	0	0	0	0.128205	0.530973	0.865801	0.43956	0.242131	0	1.29032	0	0	0	XP_013400693.1/1.3e-150/zinc finger protein 260-like [Lingula anatina]
Unigene46673	Unigene46673_All	0	0	0.00830024	0.0532464	0	0	0	0.283662	0.00827105	0	0	0	0.4329	0.879121	0	0	0	5.31915	1.36986	0	PIK48051.1/3.6e-12/pol-like protein [Apostichopus japonicus]
Unigene46674	Unigene46674_All	0.0277801	0.0131429	0.021698	0.0507248	0	0.0442283	0	0	0	0	0.128205	0.176991	0.649351	0.659341	0	0.436681	0	0	0	0	NA
Unigene46675	Unigene46675_All	0.00842291	0.0115354	0.0319938	0.0749993	0	0	0.0589997	0	0.0205254	0	0.128205	0.176991	1.51515	1.0989	0	0	0.645161	0	1.36986	0	PIK37408.1/8.6e-62/putative prefoldin subunit 2 [Apostichopus japonicus]
Unigene46676	Unigene46676_All	0	0.0546241	0.0214242	0.0168533	0.0265726	0.0495652	0.0229391	0.0846998	0	0	0	0.707965	0.865801	0.879121	0.484262	0.873362	0.645161	1.06383	0	0	KXJ23516.1/5.8e-40/hypothetical protein AC249_AIPGENE7241 [Exaiptasia diaphana]
Unigene46677	Unigene46677_All	0.0047221	0.00494942	0	0.00920931	0.059369	0.0298892	0	0	0.0622071	0.128869	0.128205	0.176991	0	0.21978	0.484262	0.436681	0	0	1.36986	1.85185	PIK60746.1/7.3e-70/TKL protein kinase [Apostichopus japonicus]
Unigene46679	Unigene46679_All	0	0.00912326	0.00681765	0.0281008	0	0.031266	0	0	0	0	0	0.176991	0.4329	1.31868	0	0.436681	0	0	0	0	NA
Unigene46680	Unigene46680_All	0.0442399	0.0425221	0.00865923	0.0593164	0.0394204	0	0.073189	0.0283972	0	0	0.512821	0.353982	0.649351	1.75824	0.484262	0	0.645161	1.06383	0	0	XP_027132235.1/3.5e-28/uncharacterized protein DDB_G0271670, partial [Larimichthys crocea]
Unigene46682	Unigene46682_All	0.0571924	0.0672511	0.0367891	0.00414834	0.0242547	0.0161734	0.100456	0.0222431	0	0.296046	1.15385	1.9469	2.81385	0.43956	0.484262	0.436681	1.29032	1.06383	0	3.7037	PIK44065.1/3.3e-14/hypothetical protein BSL78_19082 [Apostichopus japonicus]
Unigene46683	Unigene46683_All	0.00605741	0	0.0327914	0.0130685	0.0828048	0.0880406	0.0106682	0.0358846	0	0.18209	0.128205	0	0.865801	0.21978	0.968523	0.436681	0.645161	1.06383	0	1.85185	NA
Unigene46685	Unigene46685_All	0.643451	0.692689	1.8562	1.00742	0.629064	0.627484	0.708641	1.7288	0.606176	3.9948	5.25641	6.19469	29.4372	15.8242	3.87409	5.24017	3.87097	29.7872	10.9589	18.5185	XP_003725367.1/1.9e-58/suppressor of cytokine signaling 2 [Strongylocentrotus purpuratus]
Unigene46687	Unigene46687_All	0.00613715	0	0.00946072	0.00155861	0	0	0.0242026	0	0	0	0.128205	0	0.4329	0.21978	0	0	0.645161	0	0	0	NA
Unigene46688	Unigene46688_All	0.00729959	0	0.0183309	0.00155683	0	0.0213432	0	0	0	0	0.128205	0	0.4329	0.21978	0	0.436681	0	0	0	0	PIK44228.1/1.2e-93/putative V-type proton ATPase subunit d 1 [Apostichopus japonicus]
Unigene46689	Unigene46689_All	0.0173731	0.00787123	0.0169922	0.0321772	0	0.0922241	0.173698	0.102604	0	0.428174	0.25641	0.353982	0.649351	0.43956	0	0.436681	1.29032	1.06383	0	1.85185	PIK45945.1/3.9e-10/hypothetical protein BSL78_17194 [Apostichopus japonicus]
Unigene46691	Unigene46691_All	0.203984	0.145511	0.297478	0.142031	0.0792849	0.0932733	0.00603609	0.626665	0.0444824	0	1.53846	1.9469	9.74026	4.3956	0.726392	0.873362	0.645161	15.9574	2.73973	0	PIK51727.1/3.0e-16/hypothetical protein BSL78_11400 [Apostichopus japonicus]
Unigene46692	Unigene46692_All	0.0251795	0.109255	0.0740125	0.128737	0	0.0500597	0.0384826	0.082537	0	0.115705	0.512821	1.76991	2.38095	1.75824	0	0.873362	0.645161	3.19149	0	1.85185	PIK45534.1/9.3e-162/hypothetical protein BSL78_17605 [Apostichopus japonicus]
Unigene46694	Unigene46694_All	0.27317	0.255663	0.279576	0.452011	0.302735	0.126762	0.217657	0.0431153	0.0692764	0.109642	3.07692	5.13274	11.4719	13.4066	2.90557	2.62009	3.87097	3.19149	4.10959	1.85185	NA
Unigene46697	Unigene46697_All	0	0.0299645	0	0	0.0149463	0	0	0	0	0	0	0.353982	0	0	0.242131	0	0	0	0	0	PIK55959.1/6.0e-119/putative ficolin-2-like, partial [Apostichopus japonicus]
Unigene46700	Unigene46700_All	0.00732182	0	0.00576266	0.0108507	0	0	0.0727079	0	0	0	0.128205	0	0.21645	0.21978	0	0	0.645161	0	0	0	NA
Unigene46701	Unigene46701_All	0	0.0570199	0	0.0102551	0.0451736	0	0	0	0	0	0	0.353982	0	0.43956	0.242131	0	0	0	0	0	PIK43329.1/2.0e-76/putative tripartite motif-containing protein 2-like [Apostichopus japonicus]
Unigene46703	Unigene46703_All	0.28009	0.21276	0.207141	0.0668618	0.180172	0.268794	0.180558	0.0454368	0	0	2.05128	2.12389	4.54545	1.75824	0.968523	2.18341	2.58065	3.19149	0	0	PIK62626.1/1.3e-87/hypothetical protein BSL78_00418 [Apostichopus japonicus]
Unigene46704	Unigene46704_All	0	0	0.0370805	0.154619	0.0345654	0	0	0	0	0	0	0	1.08225	1.97802	0.242131	0	0	0	0	0	PIK56140.1/6.4e-158/putative cholesterol 24-hydroxylase [Apostichopus japonicus]
Unigene46705	Unigene46705_All	0.773285	0.866518	0.603935	0.464302	0.986589	1.03697	1.81007	0.323869	0.144492	1.07501	4.10256	6.37168	10.3896	5.93407	5.08475	6.9869	12.2581	5.31915	4.10959	7.40741	NA
Unigene46706	Unigene46706_All	0.130362	0.0328471	0	0.0313375	0	0	0.203885	0	0	0	0.512821	0.176991	0	0.21978	0	0	0.645161	0	0	0	XP_030835745.1/6.2e-10/probable ATP-dependent RNA helicase DDX46 isoform X2 [Strongylocentrotus purpuratus]
Unigene46707	Unigene46707_All	0.0272489	0.0723164	0.0728631	0.0608387	0	0.141047	0.00823654	0.0656788	0.0377529	0.377469	0.512821	1.41593	4.11255	2.85714	0	1.74672	0.645161	4.25532	1.36986	3.7037	PIK63004.1/2.1e-56/putative tubulin polymerization-promoting protein family member 2-like isoform X2 [Apostichopus japonicus]
Unigene46708	Unigene46708_All	0.0449282	0.0777274	0.00977113	0	0	0	0	0	0	0.386608	0.25641	0.707965	0.21645	0	0	0	0	0	0	1.85185	PIK58369.1/2.0e-77/hypothetical protein BSL78_04686 [Apostichopus japonicus]
Unigene46713	Unigene46713_All	0.344973	0.262816	0.554918	0.326393	0.10529	0.139202	0.227037	0.438729	0.0765448	0	2.94872	3.00885	14.2857	7.91209	1.21065	1.74672	5.16129	9.57447	2.73973	0	PIK51587.1/2.5e-117/hypothetical protein BSL78_11511 [Apostichopus japonicus]
Unigene46714	Unigene46714_All	0.00578282	0.0324953	0.00933347	0.0127132	0.00651414	0.0389286	0.0189404	0.127731	0	0	0.128205	0.176991	0.4329	0.21978	0.242131	0.436681	0.645161	2.12766	0	0	NA
Unigene46717	Unigene46717_All	0.0462882	0.0782051	0.10481	0.0651677	0.189421	0.0383534	0.139721	0.065659	0.06165	0.0892459	0.641026	1.41593	2.38095	1.75824	0.968523	0.873362	1.93548	1.06383	1.36986	1.85185	PIK61140.1/1.0e-202/putative ADP-dependent glucokinase [Apostichopus japonicus]
Unigene46718	Unigene46718_All	0.00807041	0.00247681	0.0376218	0.01277	0.0983284	0	0.190876	0.0991044	0	0	0.128205	0.176991	1.08225	0.43956	0.484262	0	0.645161	2.12766	0	0	NA
Unigene46724	Unigene46724_All	0	0.0401795	0.0201386	0.00705501	0.0713429	0	0	0	0	0	0	0.353982	1.2987	0.43956	0.484262	0	0	0	0	0	PIK49485.1/1.0e-148/putative E3 ubiquitin-protein ligase MARCH5 isoform X2 [Apostichopus japonicus]
Unigene46725	Unigene46725_All	0	0.00275723	0.0112475	0.00704171	0	0	0	0.0241699	0	0	0	0.176991	0.649351	0.43956	0	0	0	1.06383	0	0	NA
Unigene46727	Unigene46727_All	0.00188569	0.0233611	0.0379085	0.0173433	0	0	0	0.193095	0	0	0.128205	0.353982	1.2987	0.43956	0	0	0	2.12766	0	0	NA
Unigene46728	Unigene46728_All	0.0499104	0.00773079	0.0841165	0.311256	0.0695553	0	0.051419	0	0.101871	0	0.641026	0.530973	2.5974	4.61538	0.726392	0	1.29032	0	2.73973	0	PIK38899.1/4.8e-102/complement factor B-2 [Apostichopus japonicus]
Unigene46729	Unigene46729_All	0.0379466	0.0467588	0.0348942	0.0142667	0.0269685	0	0	0.023248	0.0699744	0	0.769231	0.530973	1.51515	1.0989	0.726392	0	0	1.06383	2.73973	0	PIK51113.1/0.0e+00/putative C-myc promoter-binding protein [Apostichopus japonicus]
Unigene46730	Unigene46730_All	0.10566	0.0128235	0.11321	0.0452038	0.0713144	0.100386	0.0932572	0.069731	0	0	0.641026	0.353982	4.11255	1.75824	0.484262	0.436681	1.93548	2.12766	0	0	NA
Unigene46731	Unigene46731_All	0.00607607	0.00338674	0	0.0207449	0.0164939	0	0	0.0462233	0	0	0.128205	0.176991	0	0.43956	0.242131	0	0	1.06383	0	0	NA
Unigene46732	Unigene46732_All	0	0.00405251	0.0191709	0.0354625	0	0	0.0384826	0	0	0	0	0.176991	1.08225	0.43956	0	0	0.645161	0	0	0	NA
Unigene46733	Unigene46733_All	0.0232703	0	0.0168762	0	0	0	0	0.0222465	0	0	0.25641	0	1.08225	0	0	0	0	1.06383	0	0	NA
Unigene46734	Unigene46734_All	0.209195	0.330004	1.24971	0.605895	0.234988	0.228561	0.170898	0.212071	0.476612	0.745813	1.92308	4.42478	26.1905	16.4835	1.93705	3.49345	1.93548	4.25532	8.21918	3.7037	PIK58553.1/3.8e-120/hypothetical protein BSL78_04523 [Apostichopus japonicus]
Unigene46736	Unigene46736_All	0.0019042	0.0442478	0.0188054	0	0.0796941	0	0	0	0	0	0.128205	0.176991	0.21645	0	0.484262	0	0	0	0	0	NA
Unigene46739	Unigene46739_All	0.142627	2.747	0.145413	0.234318	0.105015	0.382093	0.287845	0.109355	0.0872524	0	1.41026	14.8673	2.81385	2.63736	0.968523	2.62009	1.93548	3.19149	1.36986	0	XP_022106072.1/4.5e-114/nucleoporin GLE1-like [Acanthaster planci] >XP_022106073.1 nucleoporin GLE1-like [Acanthaster planci]
Unigene46740	Unigene46740_All	0.0383417	0.0538257	0.113317	0.0360746	0.028734	0.0275277	0.292705	0	0.0658272	0	0.641026	1.06195	2.5974	1.31868	0.484262	0.436681	2.58065	0	1.36986	0	NA
Unigene46741	Unigene46741_All	0.00125713	0	0.0204281	0.0128376	0	0.082173	0.0229391	0	0	0	0.128205	0	0.649351	0.21978	0	0.436681	0.645161	0	0	0	PIK55496.1/6.2e-245/putative COP9 signalosome complex subunit 2 [Apostichopus japonicus]
Unigene46742	Unigene46742_All	0.0472702	0.0236314	0.0149401	0.0185282	0.0791277	0	0	0	0	0	0.641026	0.353982	0.649351	0.879121	0.242131	0	0	0	0	0	XP_781168.2/3.8e-205/beta-glucuronidase [Strongylocentrotus purpuratus]
Unigene46743	Unigene46743_All	0	0.0442478	0.0112398	0.00271126	0	0	0	0.0769404	0	0	0	0.176991	0.21645	0.21978	0	0	0	1.06383	0	0	NA
Unigene46744	Unigene46744_All	0.0655449	0.0767676	0.651723	0.0837344	0	0.163455	0	0.052356	0.0248131	0.102857	0.384615	0.707965	9.74026	1.0989	0	0.436681	0	1.06383	1.36986	1.85185	PIK53409.1/1.5e-89/putative alpha-1D adrenergic receptor-like [Apostichopus japonicus]
Unigene46745	Unigene46745_All	0	0.00160916	0.0335954	0.0528048	0	0	0	0.01644	0	0	0	0.176991	1.2987	1.0989	0	0	0	1.06383	0	0	PIK46242.1/2.2e-51/hypothetical protein BSL78_16901 [Apostichopus japonicus] >PIK55743.1 hypothetical protein BSL78_07354 [Apostichopus japonicus]
Unigene46746	Unigene46746_All	0.051946	0.00104692	0.0409834	0.058782	0	0	0.0496278	0.0155766	0.0338163	0	0.512821	0.176991	2.1645	2.1978	0	0	0.645161	1.06383	2.73973	0	NA
Unigene46747	Unigene46747_All	0.000846894	0.0545382	0.0299174	0.017572	0	0.156551	0.00452707	0.0179423	0.26379	0	0.128205	0.530973	1.08225	0.879121	0	0.873362	0.645161	1.06383	1.36986	0	NA
Unigene46748	Unigene46748_All	0.00612396	0	0.0631206	0.0100048	0	0	0	0	0	0	0.128205	0	0.4329	0.21978	0	0	0	0	0	0	PIK53439.1/1.4e-168/putative MAM and LDL-receptor class A domain-containing protein 1 [Apostichopus japonicus]
Unigene46750	Unigene46750_All	0.0216198	0.0203672	0.0247327	0.0111084	0.0519966	0	0	0	0	0	0.128205	0.176991	0.4329	0.21978	0.242131	0	0	0	0	0	NA
Unigene46751	Unigene46751_All	0.193384	0.342842	0.31992	0.164733	0.449878	0.0548526	0.0430868	0.293415	0.200173	0.107672	1.92308	4.95575	8.44156	3.95604	3.63196	0.436681	1.29032	7.44681	2.73973	1.85185	NA
Unigene46753	Unigene46753_All	0.0177816	0	0.0647281	0	0	0	0	0.0241699	0	0	0.128205	0	0.865801	0	0	0	0	1.06383	0	0	NA
Unigene46755	Unigene46755_All	0.0162949	0.0275766	0.021353	0.0599862	0	0	0	0	0	0	0.25641	0.353982	0.4329	0.43956	0	0	0	0	0	0	XP_030840659.1/8.5e-13/uncharacterized protein LOC764662 [Strongylocentrotus purpuratus] >XP_030855093.1 uncharacterized protein LOC115929636 [Strongylocentrotus purpuratus]
Unigene46756	Unigene46756_All	0.0461544	0.0609052	0.0154768	0.00780192	0	0	0.0388045	0	0	0	0.25641	0.530973	0.649351	0.21978	0	0	0.645161	0	0	0	NA
Unigene46757	Unigene46757_All	0	0.0383513	0.0455823	0	0	0	0	0	0	0	0	0.176991	0.4329	0	0	0	0	0	0	0	XP_022092246.1/2.2e-102/U2 small nuclear ribonucleoprotein A'-like isoform X1 [Acanthaster planci]
Unigene46758	Unigene46758_All	0	0.00823981	0.0063103	0.00173712	0	0	0	0	0	0	0	0.176991	0.21645	0.21978	0	0	0	0	0	0	NA
Unigene46759	Unigene46759_All	0.19885	0.301505	0.122785	0.189504	0.348678	0.334906	0.315611	0.227476	0.333581	0.465012	1.41026	3.89381	4.54545	3.73626	2.66344	3.05677	4.51613	7.44681	4.10959	9.25926	PIK38950.1/0.0e+00/putative alpha-adducin isoform X4 [Apostichopus japonicus]
Unigene46760	Unigene46760_All	0.130263	0.0796581	0.0652789	0.0604794	0.0670722	0.0500563	0.0364523	0.0509977	0.0501056	0	1.02564	1.41593	1.94805	1.75824	0.242131	0.436681	1.29032	3.19149	2.73973	0	NA
Unigene46762	Unigene46762_All	0	0.0369931	0.0199837	0.0212754	0	0	0	0.0689219	0	0	0	0.353982	0.21645	0.43956	0	0	0	2.12766	0	0	NA
Unigene46763	Unigene46763_All	0.149128	0.0313497	0.134167	0.350909	0.258675	0.140638	0.257495	0	0.0321015	0	1.15385	0.530973	4.7619	6.15385	1.69492	0.436681	1.29032	0	1.36986	0	NP_999762.1/1.1e-123/scavenger receptor cysteine-rich protein type 12 precursor [Strongylocentrotus purpuratus] >AAD08654.1 scavenger receptor cysteine-rich protein type 12 precursor [Strongylocentrotus purpuratus]
Unigene46764	Unigene46764_All	0.0718381	0.0312102	0.0394891	0.041303	0.0627602	0.285899	0.0194022	0.250616	0.0894108	0.134975	1.41026	0.884956	3.0303	1.31868	0.726392	3.93013	0.645161	5.31915	4.10959	1.85185	NA
Unigene46765	Unigene46765_All	0.00169379	0.0307762	0.19637	0.122722	0.0616109	0	0	0	0	0	0.128205	0.707965	4.11255	1.75824	0.242131	0	0	0	0	0	PIK45665.1/4.1e-54/Microsomal glutathione S-transferase 1 [Apostichopus japonicus]
Unigene46767	Unigene46767_All	0.0561133	0.112807	0.0296122	0.00796738	0.0183782	0.0102787	0.202719	0.0298901	0.02055	0	0.512821	3.18584	1.94805	0.21978	0.484262	0.436681	3.22581	4.25532	1.36986	0	NA
Unigene46769	Unigene46769_All	0.0171397	0.0214297	0.0382914	0.00876666	0.103009	0.0365893	0.125599	0.0334454	0.0622071	0	0.128205	0.353982	1.08225	0.21978	0.484262	0.436681	0.645161	1.06383	1.36986	0	NA
Unigene46771	Unigene46771_All	0	0.0184238	0.00363723	0	0	0	0	0.065659	0	0	0	0.176991	0.21645	0	0	0	0	1.06383	0	0	NA
Unigene46772	Unigene46772_All	0.154242	0.0130224	0.0138293	0.0700323	0.127588	0	0.144493	0	0	0	0.512821	0.176991	0.4329	0.879121	0.726392	0	0.645161	0	0	0	NA
Unigene46773	Unigene46773_All	0.00674172	0	0.0304848	0.0180775	0	0	0	0.124342	0	0	0.128205	0	0.4329	0.21978	0	0	0	2.12766	0	0	PIK51504.1/2.7e-146/putative phosphatidylinositol N-acetylglucosaminyltransferase subunit Q [Apostichopus japonicus]
Unigene46774	Unigene46774_All	0.0445959	0.061271	0.0999683	0.0242461	0.0189782	0.0147627	0.0159024	0.102051	0	0	0.512821	0.707965	1.94805	1.31868	0.242131	0.436681	0.645161	3.19149	0	0	PIK57403.1/1.7e-23/hypothetical protein BSL78_05669, partial [Apostichopus japonicus]
Unigene46775	Unigene46775_All	0.00192761	0	0.0072978	0.0196936	0	0	0	0	0	0.201947	0.128205	0	0.4329	0.21978	0	0	0	0	0	1.85185	NA
Unigene46777	Unigene46777_All	0.0762566	0	0.0176092	0	0	0	0.0310481	0	0	0	0.384615	0	0.649351	0	0	0	1.29032	0	0	0	NA
Unigene46778	Unigene46778_All	0.13621	4.29446	0.169292	0.213845	0.138216	0.572158	0.245788	0.280097	0	0	1.02564	6.90265	1.7316	1.97802	0.726392	2.62009	2.58065	5.31915	0	0	PIK58391.1/2.2e-160/hypothetical protein BSL78_04709, partial [Apostichopus japonicus]
Unigene46779	Unigene46779_All	0.0391138	0.0474082	0.0402774	0.0498282	0.0382622	0.0986925	0.117695	0.022376	0	0	0.512821	1.59292	2.38095	1.75824	0.484262	0.436681	1.29032	1.06383	0	0	XP_022108489.1/0.0e+00/nuclear pore complex protein Nup98-Nup96-like isoform X2 [Acanthaster planci]
Unigene46780	Unigene46780_All	0	0.0454095	0.000936358	0	0	0.00511336	0	0	0	0	0	0.176991	0.21645	0	0	0.436681	0	0	0	0	NA
Unigene46781	Unigene46781_All	0.0161926	0.0115354	0.0305071	0.0324992	0	0.14953	0	0.107044	0.237001	0	0.128205	0.176991	1.08225	0.659341	0	1.31004	0	2.12766	1.36986	0	PIK33323.1/3.3e-47/variable lymphocyte receptor B [Apostichopus japonicus]
Unigene46782	Unigene46782_All	1.52363	1.40283	0.689497	1.14892	1.09548	0.971739	0.65161	0.985788	1.03406	1.80932	8.97436	10.9735	11.2554	13.8462	4.84262	4.80349	6.45161	14.8936	10.9589	9.25926	NA
Unigene46783	Unigene46783_All	1.14639	0.517913	0.659816	0.602375	0.899014	1.18557	0.548517	0.70839	0.584952	0.345066	6.15385	5.48673	12.987	10.1099	5.08475	6.9869	5.16129	9.57447	5.47945	1.85185	NA
Unigene46784	Unigene46784_All	0.710403	0.372852	0.281117	0.322722	0.370679	0.446037	0.0828192	0.197027	0	0	4.23077	3.89381	4.7619	4.83516	1.93705	2.62009	0.645161	4.25532	0	0	NA
Unigene46787	Unigene46787_All	0.484593	0.132778	0.336616	0.331814	0.611717	0.118465	0.300815	0.369378	0	0	3.97436	1.41593	8.44156	9.01099	3.87409	1.74672	2.58065	4.25532	0	0	PIK46700.1/2.6e-91/putative tyrosine-protein kinase [Apostichopus japonicus]
Unigene46788	Unigene46788_All	0.625689	0.42166	0.238801	0.248531	0.877725	0.480389	0.303388	0.213826	0.457156	0.784825	3.84615	3.53982	4.7619	4.3956	4.35835	3.49345	3.87097	5.31915	6.84932	3.7037	PIK61437.1/1.0e-08/hypothetical protein BSL78_01658 [Apostichopus japonicus]
Unigene46789	Unigene46789_All	0.00535781	0.00146177	0.0113881	0.00602997	0.0325445	0.0226105	0.0205913	0	0	0.420301	0.128205	0.176991	0.865801	0.21978	0.242131	0.873362	0.645161	0	0	3.7037	PIK48379.1/4.3e-80/Kazal-type serine proteinase inhibitor 1 [Apostichopus japonicus]
Unigene46790	Unigene46790_All	0.0219404	0.0141235	0.0209175	0.0332941	0	0	0	0	0.160452	0	0.128205	0.176991	0.865801	1.0989	0	0	0	0	1.36986	0	NA
Unigene46791	Unigene46791_All	0.0326222	0.131947	0.0967519	0.0108368	0.0600821	0.0387931	0.102297	0.0334454	0.214664	0	0.128205	1.23894	2.38095	0.21978	0.242131	0.436681	1.93548	1.06383	4.10959	0	NA
Unigene46792	Unigene46792_All	0.00624748	0.00781314	0.0228269	0	0	0	0.0422088	0.0207982	0	0	0.25641	0.176991	1.7316	0	0	0	0.645161	1.06383	0	0	NA
Unigene46795	Unigene46795_All	0.120269	0.129868	0.136552	0.125723	0	0.113522	0.197051	0.157171	0.0489899	0	0.769231	1.23894	3.24675	1.97802	0	0.436681	1.29032	2.12766	1.36986	0	NA
Unigene46796	Unigene46796_All	0.0485816	0.0599263	0.0470207	0.143766	0.00937883	0.132705	0.206233	0.0548134	0.0176438	0.078931	1.53846	3.53982	3.67965	5.27473	0.484262	2.18341	5.16129	5.31915	1.36986	1.85185	ATU79808.1/3.1e-127/stomatin [Apostichopus japonicus]
Unigene46797	Unigene46797_All	0.0959189	0.0560759	0.0861481	0.113487	0.032938	0	0	0.0563171	0.0248131	0	0.769231	0.353982	1.94805	2.1978	0.484262	0	0	1.06383	1.36986	0	PIK34033.1/0.0e+00/hypothetical protein BSL78_29143 [Apostichopus japonicus]
Unigene46798	Unigene46798_All	0.0116399	0.066401	0.0785397	0.0351656	0.0334435	0.187025	0	0.16453	0.0339351	0.111827	0.25641	1.41593	4.11255	1.75824	0.242131	0.873362	0	3.19149	2.73973	1.85185	PIK45196.1/1.3e-237/hypothetical protein BSL78_17955 [Apostichopus japonicus]
Unigene46799	Unigene46799_All	0.0161943	0.0437227	0.00533551	0	0	0	0	0.112916	0	0	0.128205	0.353982	0.21645	0	0	0	0	2.12766	0	0	RUS89581.1/4.7e-13/hypothetical protein EGW08_002699 [Elysia chlorotica]
Unigene46801	Unigene46801_All	0.0512388	0.00817826	0.0301409	0.0359877	0	0.0242601	0.0402618	0	0.123152	0	0.512821	0.176991	0.4329	0.659341	0	0.436681	0.645161	0	1.36986	0	NA
Unigene46802	Unigene46802_All	0	0	0.0344118	0.0122621	0.0642257	0	0	0	0	0	0	0	0.21645	0.43956	0.242131	0	0	0	0	0	XP_795869.4/6.2e-31/protein FAM204A [Strongylocentrotus purpuratus]
Unigene46803	Unigene46803_All	0.0626721	0.0943792	0.210095	0.130763	0.0601286	0.082631	0.133054	0.017452	0.209569	0	0.641026	1.06195	4.97835	1.75824	0.484262	0.873362	1.29032	1.06383	4.10959	0	XP_033634099.1/0.0e+00/unconventional myosin-Ie-like isoform X2 [Asterias rubens]
Unigene46804	Unigene46804_All	0.522602	0.322085	0.477027	0.698596	0.214262	0.288052	0.504038	0.280343	0.153969	1.20564	5.25641	3.00885	14.0693	15.3846	3.63196	3.93013	5.80645	9.57447	2.73973	11.1111	NA
Unigene46805	Unigene46805_All	0	0.0427859	0.0520313	0	0.0280471	0	0	0	0	0	0	0.176991	0.21645	0	0.242131	0	0	0	0	0	XP_022103864.1/2.9e-244/pre-mRNA-processing factor 19-like [Acanthaster planci]
Unigene46807	Unigene46807_All	0	0.0532112	0.02302	0	0	0	0	0	0	0	0	1.06195	1.08225	0	0	0	0	0	0	0	PIK40735.1/3.7e-89/putative tyrosine-protein kinase [Apostichopus japonicus]
Unigene46808	Unigene46808_All	0.012292	0.0480475	0.0846458	0.0432127	0	0.0986925	0.0181083	0.0744718	0	0	0.128205	0.353982	1.08225	0.43956	0	0.436681	0.645161	1.06383	0	0	XP_033099411.1/7.6e-260/glutamate--cysteine ligase catalytic subunit-like [Anneissia japonica] >XP_033099412.1 glutamate--cysteine ligase catalytic subunit-like [Anneissia japonica]
Unigene46809	Unigene46809_All	0.178062	0.208475	0.0374784	0.0765786	0.232287	0.0395664	0	0	0	0	1.28205	1.76991	1.08225	1.0989	1.21065	0.436681	0	0	0	0	XP_013404503.1/1.9e-57/zinc finger protein OZF-like [Lingula anatina]
Unigene46810	Unigene46810_All	0.0340971	0.0284478	0.0508275	0.0414026	0.146888	0	0.387092	0.308659	0	0	0.128205	0.707965	1.7316	0.879121	0.726392	0	3.22581	4.25532	0	0	PIK36905.1/8.1e-66/pol-like protein [Apostichopus japonicus]
Unigene46811	Unigene46811_All	0.253201	0.103496	0.25022	0.140181	0.0828311	0.0660508	0.184461	0.128514	0.0121587	0	1.79487	1.23894	4.54545	2.85714	0.484262	1.74672	2.58065	2.12766	1.36986	0	PIK47864.1/2.0e-192/hypothetical protein BSL78_15281 [Apostichopus japonicus]
Unigene46812	Unigene46812_All	0.0802444	0.0166227	0.0726941	0.105753	0.0640824	0.0386761	0.0813658	0.150323	0	0	0.512821	0.353982	1.94805	1.97802	0.484262	0.436681	1.93548	3.19149	0	0	NA
Unigene46813	Unigene46813_All	1.26955	1.12873	1.65664	1.12658	1.66098	1.92213	0.655301	0.711886	0.728522	1.45281	8.46154	9.02655	25.5411	16.044	7.74818	10.917	6.45161	10.6383	8.21918	5.55556	NA
Unigene46815	Unigene46815_All	0	0.0109857	0.114721	0.00191514	0.0578863	0	0.0429582	0	0	0	0	0.707965	1.94805	0.43956	0.484262	0	0.645161	0	0	0	PIK48142.1/0.0e+00/putative leucine--tRNA ligase, cytoplasmic-like [Apostichopus japonicus]
Unigene46816	Unigene46816_All	0.0785926	0.0213242	0.0177851	0.0594804	0	0	0	0	0	0	0.25641	0.176991	0.4329	0.21978	0	0	0	0	0	0	NA
Unigene46817	Unigene46817_All	0.00912908	0.0607897	0.0596851	0	0.0873499	0.057008	0.168174	0.130042	0	0	0.25641	0.530973	1.08225	0	0.726392	0.436681	1.93548	3.19149	0	0	XP_030830144.1/2.4e-172/phosphatidylinositol N-acetylglucosaminyltransferase subunit A [Strongylocentrotus purpuratus]
Unigene46819	Unigene46819_All	0.0272678	0.0265648	0.0131452	0.0215607	0.0277084	0	0.0259361	0	0	0	0.384615	0.530973	0.4329	1.0989	0.484262	0	0.645161	0	0	0	PIK61139.1/1.1e-47/putative chymotrypsin A-like isoform 2 [Apostichopus japonicus]
Unigene46820	Unigene46820_All	0.0618667	0.0525196	0.0394263	0.00498227	0.0307663	0	0	0	0	0	0.384615	0.176991	0.21645	0.21978	0.242131	0	0	0	0	0	PIK40535.1/1.5e-170/putative proline dehydrogenase 2 [Apostichopus japonicus]
Unigene46821	Unigene46821_All	0.139232	0.0942447	0.108993	0.0651354	0.09047	0.021195	0.189706	0.0670967	0.254621	0	0.769231	1.23894	1.7316	1.31868	0.484262	0.436681	1.29032	2.12766	1.36986	0	NA
Unigene46822	Unigene46822_All	0.0198484	0.0327688	0.0312766	0.0405651	0.0971652	0	0.0228176	0.662581	0.0248131	0	0.25641	0.353982	1.2987	1.0989	0.484262	0	1.29032	11.7021	1.36986	0	NA
Unigene46824	Unigene46824_All	0.00807041	0	0.010266	0.0106949	0	0	0	0	0	0	0.128205	0	0.21645	0.21978	0	0	0	0	0	0	NA
Unigene46826	Unigene46826_All	0	0.00694083	0	0.0189614	0	0	0	0	0	0.263314	0	0.176991	0	0.43956	0	0	0	0	0	1.85185	XP_023099375.1/9.2e-52/DNA-directed RNA polymerase II subunit RPB1 [Felis catus]
Unigene46827	Unigene46827_All	0.00287778	0.000924132	0.00982333	0.0233603	0	0.0081478	0.0437912	0	0	0	0.128205	0.176991	0.649351	1.97802	0	0.436681	1.29032	0	0	0	XP_020615203.1/3.8e-40/uncharacterized protein LOC110053324 [Orbicella faveolata]
Unigene46829	Unigene46829_All	0	0.023683	0.00528732	0.0283627	0.0148092	0.0889467	0.132239	0	0	0	0	0.353982	0.4329	0.879121	0.242131	1.31004	2.58065	0	0	0	PIK48883.1/1.5e-98/putative deleted in malignant brain tumors 1 protein-like isoform X1 [Apostichopus japonicus]
Unigene46830	Unigene46830_All	0.0559743	0.0317278	0.0618716	0.0496863	0.0338526	0	0.211045	0.046913	0.12739	0	0.384615	0.353982	1.2987	0.879121	0.242131	0	1.93548	1.06383	1.36986	0	NA
Unigene46831	Unigene46831_All	0.0864832	0.10397	0.0124622	0.20248	0.116387	0.0244434	0.0181083	0.100767	0	0	0.641026	0.707965	0.4329	2.41758	0.484262	0.436681	0.645161	2.12766	0	0	NA
Unigene46832	Unigene46832_All	0.0212085	0.00503961	0	0.00236445	0	0	0	0.0250431	0	0.193304	0.128205	0.176991	0	0.43956	0	0	0	1.06383	0	1.85185	PIK45553.1/2.4e-35/hypothetical protein BSL78_17592 [Apostichopus japonicus]
Unigene46834	Unigene46834_All	0.000340067	0.0233657	0.00797801	0.00564588	0	0.0232525	0	0	0	0	0.128205	0.353982	0.649351	0.43956	0	0.436681	0	0	0	0	PIK47519.1/4.9e-64/putative pre-mRNA-splicing factor CWC25-like isoform X2 [Apostichopus japonicus]
Unigene46835	Unigene46835_All	0.00614093	0	0.00610833	0.00725086	0	0	0	0.0235393	0.0426863	0	0.25641	0	0.649351	0.43956	0	0	0	2.12766	1.36986	0	PIK46043.1/1.3e-191/putative long-chain specific acyl-CoA dehydrogenase, mitochondrial isoform X1 [Apostichopus japonicus]
Unigene46838	Unigene46838_All	0.126772	0.142898	0.0758481	0.0529784	0.106227	0	0	0.160071	0.173064	0	1.15385	1.76991	1.94805	0.659341	0.726392	0	0	3.19149	2.73973	0	PIK49270.1/3.4e-123/hypothetical protein BSL78_13894 [Apostichopus japonicus]
Unigene46839	Unigene46839_All	0	0	0.00374468	0.0254277	0.0236687	0	0	0	0	0	0	0	0.4329	0.21978	0.242131	0	0	0	0	0	PIK37220.1/1.2e-27/hypothetical protein BSL78_25949 [Apostichopus japonicus]
Unigene46842	Unigene46842_All	0.00352309	0.0141622	0.00200067	0.00267373	0.12441	0.0295589	0.0097427	0	0	0	0.128205	0.353982	0.21645	0.21978	1.45278	0.873362	0.645161	0	0	0	PIK58954.1/2.1e-36/hypothetical protein BSL78_04121 [Apostichopus japonicus]
Unigene46844	Unigene46844_All	0.00718538	0.0264622	0.00571523	0	0	0	0	0	0	0	0.128205	0.353982	0.21645	0	0	0	0	0	0	0	PIK53692.1/4.4e-42/putative 5-hydroxytryptamine receptor 1-like [Apostichopus japonicus]
Unigene46845	Unigene46845_All	1.36638	1.45848	1.94177	1.30452	1.36898	4.0494	0.494351	9.17937	4.24696	1.49135	21.1538	23.8938	36.3636	24.8352	17.1913	34.9345	10.9677	59.5745	49.3151	22.2222	XP_029985694.1/1.8e-208/actin, cytoplasmic 1-like [Sphaeramia orbicularis]
Unigene46846	Unigene46846_All	0	0.0432867	0.0196977	0.0106127	0	0.0719508	0.111427	0	0	0	0	0.353982	0.4329	0.21978	0	0.436681	0.645161	0	0	0	XP_015748553.1/2.9e-35/PREDICTED: RNA-directed DNA polymerase from mobile element jockey-like [Acropora digitifera] >XP_015757222.1 PREDICTED: RNA-directed DNA polymerase from mobile element jockey-like [Acropora digitifera]
Unigene46847	Unigene46847_All	0.0684964	0.0699239	0.0700202	0.0871517	0.0453853	0.00867004	0.0369064	0.119663	0	0	0.512821	1.41593	3.0303	2.1978	0.242131	0.436681	0.645161	4.25532	0	0	PIK41109.1/2.6e-142/putative arylsulfatase G [Apostichopus japonicus]
Unigene46848	Unigene46848_All	0.115386	0.184149	0.0423528	0.0884233	0.0836066	0	0	0	0.0300719	0	0.641026	1.76991	0.649351	1.53846	0.484262	0	0	0	1.36986	0	PIK41394.1/2.6e-22/hypothetical protein BSL78_21762 [Apostichopus japonicus]
Unigene46849	Unigene46849_All	0.0160457	0	0.00427345	0.0173475	0	0	0	0	0	0	0.128205	0	0.21645	0.43956	0	0	0	0	0	0	XP_030230039.1/5.1e-09/uncharacterized protein LOC115556816 [Gadus morhua]
Unigene46850	Unigene46850_All	0.0129433	0.0282694	0.00600214	0.00419085	0.00636162	0.0359166	0.00950654	0	0.0112082	0	0.769231	1.76991	0.865801	0.879121	0.484262	0.873362	0.645161	0	1.36986	0	PIK47104.1/4.3e-253/hypothetical protein BSL78_16031 [Apostichopus japonicus]
Unigene46851	Unigene46851_All	0.00423329	0.0123367	0	0.00210539	0	0	0	0	0	0	0.128205	0.530973	0	0.43956	0	0	0	0	0	0	PIK41507.1/1.8e-35/ST8 alpha-N-acetyl-neuraminide alpha-2,8-sialyltransferase 6 [Apostichopus japonicus]
Unigene46853	Unigene46853_All	0.0678514	0.0179962	0.0187798	0.0477053	0.0143826	0.0947897	0.142071	0.0634803	0	0	0.384615	0.530973	0.865801	1.97802	0.242131	1.31004	1.29032	2.12766	0	0	NA
Unigene46855	Unigene46855_All	0.0279924	0	0.0314033	0.0167963	0.181887	0.545414	0.0760654	0.0602225	0	0.530617	0.128205	0	0.649351	0.21978	0.726392	3.05677	0.645161	1.06383	0	1.85185	NA
Unigene46856	Unigene46856_All	0.0777267	0.0817361	0.0955212	0.0850514	0.0372509	0	0.0055786	0	0	0	0.897436	0.884956	2.5974	1.75824	0.242131	0	0.645161	0	0	0	PIK39464.1/6.9e-165/hypothetical protein BSL78_23692 [Apostichopus japonicus]
Unigene46857	Unigene46857_All	0.0214659	0.00345061	0.0218685	0.00991117	0.034598	0	0.0316653	0.0120849	0	0	0.25641	0.353982	1.2987	0.21978	0.484262	0	1.29032	1.06383	0	0	PIK37344.1/5.7e-07/putative presequence protease, mitochondrial [Apostichopus japonicus]
Unigene46858	Unigene46858_All	0.102807	0.0352957	0.0174001	0.0460522	0	0.372673	0.139365	0.0924214	0	0	0.641026	0.707965	0.865801	1.53846	0	2.18341	1.29032	2.12766	0	0	PIK61694.1/0.0e+00/putative gamma-tubulin complex component 2 [Apostichopus japonicus]
Unigene46859	Unigene46859_All	0.113991	0.0484914	0.0277544	0.0376566	0.0335982	0.0163827	0	0	0	0	1.28205	0.884956	1.08225	1.31868	0.242131	0.436681	0	0	0	0	NA
Unigene46862	Unigene46862_All	0.020372	0.0753113	0.41914	0.229713	0.127117	0	0.0944745	0.0757778	1.13691	0	0.25641	0.530973	10.6061	3.07692	0.968523	0	1.29032	1.06383	4.10959	0	NA
Unigene46863	Unigene46863_All	0.293833	0.215132	0.236161	0.182175	0.293331	0.317413	0	0.184261	0.622133	0.320113	2.05128	2.47788	5.84416	2.63736	1.45278	2.18341	0	4.25532	5.47945	1.85185	NA
Unigene46864	Unigene46864_All	0.305293	0.232241	0.43526	0.271984	0.284297	0.365389	0.408118	0.540232	0.601402	0	2.30769	2.65487	10.8225	6.37363	2.17918	3.49345	4.51613	10.6383	9.58904	0	XP_033642049.1/1.0e-288/centrosomal protein of 104 kDa-like [Asterias rubens]
Unigene46866	Unigene46866_All	0.0140605	0.0280062	0.00830425	0	0.0413192	0	0	0	0	0	0.25641	0.884956	0.21645	0	0.242131	0	0	0	0	0	NA
Unigene46869	Unigene46869_All	0.166725	0.0503097	0.220252	0.298071	0.104526	0	0.0998702	0.0625144	0.318833	0	1.15385	0.530973	4.97835	3.2967	0.484262	0	0.645161	2.12766	6.84932	0	NA
Unigene46870	Unigene46870_All	0.330397	0.216737	0.379202	0.195331	0.150944	0.349122	0.227697	0.408582	0.30719	0	2.82051	2.12389	6.70996	3.51648	1.21065	2.18341	1.93548	7.44681	4.10959	0	PIK50182.1/8.0e-181/hypothetical protein BSL78_12933 [Apostichopus japonicus]
Unigene46871	Unigene46871_All	0.0164894	0	0.0126372	0.021909	0.0657071	0	0	0	0	0	0.128205	0	0.21645	0.43956	0.242131	0	0	0	0	0	XP_007070308.2/9.8e-09/tumor necrosis factor receptor superfamily member 4 [Chelonia mydas]
Unigene46872	Unigene46872_All	0.0775251	0	0.0948744	0.0482833	0.0631097	0.151235	0	0	0.108547	0	0.384615	0	1.2987	1.0989	0.242131	0.873362	0	0	1.36986	0	NA
Unigene46873	Unigene46873_All	0.0273315	0.0507856	0.00849213	0.0540197	0	0.0372459	0	0.0252531	0	0	0.25641	0.353982	0.21645	0.659341	0	0.436681	0	1.06383	0	0	XP_033631227.1/6.6e-256/probable ATP-dependent RNA helicase DHX40 [Asterias rubens]
Unigene46874	Unigene46874_All	0.0329576	0.0155137	0.0156591	0.0362229	0.0677605	0	0	0	0	0	0.128205	0.353982	1.2987	0.879121	0.242131	0	0	0	0	0	PIK54622.1/1.2e-122/putative etoposide-induced protein 2.4 [Apostichopus japonicus]
Unigene46879	Unigene46879_All	0.190872	0.116944	0.0883787	0.0442055	0.0685086	0.103698	0.0603604	0.246507	0	0.428174	0.769231	0.884956	1.94805	1.31868	0.484262	0.873362	1.29032	2.12766	0	1.85185	PIK38358.1/9.1e-203/hypothetical protein BSL78_24790 [Apostichopus japonicus] >PIK41015.1 hypothetical protein BSL78_22141 [Apostichopus japonicus]
Unigene46880	Unigene46880_All	0.031891	0.0478322	0.0163789	0.0118438	0.0958702	0.0479869	0	0.0111485	0.282772	0	0.384615	0.707965	1.2987	0.659341	0.726392	0.436681	0	1.06383	4.10959	0	NA
Unigene46881	Unigene46881_All	0.0443735	0	0.0341504	0.049203	0.0582745	0	0.0609409	0	0.0410507	0	0.384615	0	0.649351	0.659341	0.242131	0	0.645161	0	1.36986	0	NA
Unigene46882	Unigene46882_All	0.0503657	0.0162601	0.108882	0.0956953	0.0567517	0	0	0.00930898	0.00356683	0	0.641026	0.707965	4.329	3.2967	0.726392	0	0	1.06383	1.36986	0	PIK54594.1/1.2e-188/putative receptor-type tyrosine-protein phosphatase kappa [Apostichopus japonicus]
Unigene46884	Unigene46884_All	0.0264143	0.0160359	0.00939308	0.0133014	0.0114849	0	0	0.0173239	0.0958235	0	0.512821	0.884956	1.2987	0.879121	0.242131	0	0	1.06383	4.10959	0	NA
Unigene46885	Unigene46885_All	0.0584738	0.0882722	0.0617507	0.0971199	0.0888137	0.0669243	0.189126	0.0311532	0	0	0.641026	1.06195	2.5974	1.53846	0.968523	0.436681	2.58065	1.06383	0	0	PIK34635.1/0.0e+00/Rho kinase [Apostichopus japonicus]
Unigene46886	Unigene46886_All	0	0.0156215	0.0500689	0.0586209	0.0113998	0	0	0	0	0	0	0.176991	0.865801	1.0989	0.242131	0	0	0	0	0	NA
Unigene46887	Unigene46887_All	0.0626609	0.0528175	0.163698	0.0274256	0.0250221	0.192579	0.0920765	0.112912	0	0.262913	0.897436	1.06195	4.97835	1.53846	0.242131	1.31004	1.29032	4.25532	0	3.7037	NA
Unigene46889	Unigene46889_All	0.019052	0	0.0128698	0.0520124	0.0887063	0	0.0246763	0.0136999	0	0.0929225	0.25641	0	0.865801	1.0989	1.21065	0	0.645161	1.06383	0	1.85185	XP_030834100.1/2.3e-50/uncharacterized protein LOC115921128 [Strongylocentrotus purpuratus]
Unigene46890	Unigene46890_All	0.0467201	0.14794	0.0216895	0.0157079	0.131565	0.173583	0.05839	0.0568766	0	0	0.25641	1.06195	0.649351	0.43956	0.484262	1.31004	0.645161	1.06383	0	0	KAE8612868.1/1.7e-50/hypothetical protein XENTR_v10013021, partial [Xenopus tropicalis]
Unigene46891	Unigene46891_All	0.127864	0.0969421	0.0583234	0.0590305	0.0399227	0.0363537	0.0151068	0.028516	0.00751796	0.0250472	2.4359	1.9469	3.24675	3.73626	0.968523	1.31004	0.645161	2.12766	1.36986	1.85185	PIK42472.1/4.3e-203/putative rho GTPase-activating protein 17 isoform X2, partial [Apostichopus japonicus]
Unigene46892	Unigene46892_All	0.0929041	0.0542918	0.0186713	0.0581564	0.0439439	0.246878	0.0828192	0	0	0.540687	0.25641	0.176991	0.649351	0.43956	0.242131	1.31004	0.645161	0	0	1.85185	NA
Unigene46893	Unigene46893_All	0.0159757	0	0.0021973	0	0	0	0	0.00376728	0.205387	0	0.128205	0	0.21645	0	0	0	0	1.06383	1.36986	0	PIK49247.1/7.1e-85/putative tetraspanin-33 [Apostichopus japonicus]
Unigene46894	Unigene46894_All	0.427134	0.315732	0.213587	0.281487	0.339341	0.568292	0.490899	0.420438	0.20688	0.243665	2.4359	3.18584	5.84416	5.49451	1.93705	5.24017	3.87097	7.44681	4.10959	1.85185	PIK57317.1/2.7e-78/putative sperm-associated antigen 8-like [Apostichopus japonicus]
Unigene46896	Unigene46896_All	0.0127567	0	0.0135605	0.0303895	0	0	0	0	0.0321015	0	0.128205	0	0.4329	0.659341	0	0	0	0	1.36986	0	NA
Unigene46899	Unigene46899_All	0.126972	0.140698	0.082454	0.129501	0.0909554	0.238473	0.157704	0.138357	0	0	1.02564	2.30088	2.38095	2.1978	0.484262	1.74672	1.29032	2.12766	0	0	NA
Unigene46901	Unigene46901_All	0.0649477	0.037144	0.0361886	0.00976706	0	0	0.0189404	0	0	0	0.25641	0.176991	0.649351	0.43956	0	0	0.645161	0	0	0	PIK59794.1/3.7e-142/putative synergin gamma isoform X1 [Apostichopus japonicus]
Unigene46902	Unigene46902_All	0.0439392	0.00856271	0.0515679	0.0150584	0.0536064	0	0.0494345	0.0623581	0	0	0.641026	0.176991	2.1645	0.659341	0.484262	0	0.645161	1.06383	0	0	KDR12442.1/1.9e-60/Ribosome-binding protein 1 [Zootermopsis nevadensis]
Unigene46903	Unigene46903_All	0.0567837	0	0.0803646	0.0322135	0.113328	0	0.0299912	0.115133	0.160027	0	0.512821	0	1.08225	0.43956	0.484262	0	0.645161	1.06383	2.73973	0	NA
Unigene46908	Unigene46908_All	0.18561	0.24099	0.178	0.169621	0.242326	0.408821	0.282857	0.43233	17.8057	0.0695531	1.66667	3.18584	3.67965	3.73626	1.69492	2.62009	3.22581	8.51064	56.1644	1.85185	KOF76267.1/3.1e-09/hypothetical protein OCBIM_22033551mg, partial [Octopus bimaculoides]
Unigene46909	Unigene46909_All	0.0500092	0.0416618	0.127582	0.089064	0.0731665	0.237321	0.0189404	0.201794	0.163981	0	0.641026	0.707965	3.4632	2.41758	0.484262	1.74672	0.645161	3.19149	2.73973	0	NA
Unigene46910	Unigene46910_All	0.17376	0.231397	0.222803	0.183901	0.121521	0.072017	0.0557134	0.0701125	0.111674	0.120642	1.79487	3.18584	6.27706	4.3956	0.968523	0.873362	0.645161	3.19149	1.36986	1.85185	AEI86723.1/0.0e+00/heat shock cognate 70 [Apostichopus japonicus]
Unigene46911	Unigene46911_All	0.0145992	0.00557804	0.00557766	0.0156576	0	0	0	0	0	0	0.128205	0.176991	0.21645	0.21978	0	0	0	0	0	0	NA
Unigene46913	Unigene46913_All	0.0966435	0.129461	0.0862911	0.0455972	0.150935	0.12995	0.302723	0.106593	0	0	0.641026	1.06195	2.81385	0.879121	0.726392	1.31004	1.93548	2.12766	0	0	NA
Unigene46917	Unigene46917_All	0	0	0.0473313	0.00849381	0.0609901	0.0938427	0	0	0	0	0	0	1.2987	0.43956	0.242131	0.436681	0	0	0	0	PIK52318.1/9.6e-268/putative protein lin-9-like [Apostichopus japonicus]
Unigene46918	Unigene46918_All	0.0192808	0.00258139	0	0.00440087	0.0361815	0.091589	0	0	0	0	0.25641	0.176991	0	0.43956	0.484262	0.873362	0	0	0	0	PIK46163.1/3.5e-66/putative allatostatin-A receptor-like [Apostichopus japonicus]
Unigene46920	Unigene46920_All	0.143009	0.0804907	0.0499629	0.0905329	0.0489448	0.110499	0.302337	0.0369249	0.113871	0	1.28205	1.23894	2.38095	1.53846	0.484262	1.31004	2.58065	2.12766	1.36986	0	PIK60438.1/4.8e-12/hypothetical protein BSL78_02619, partial [Apostichopus japonicus]
Unigene46921	Unigene46921_All	0.0835232	0.0793013	0.0752311	0.0101615	0.0813378	0.118584	0.298398	0.0736846	0	0	1.02564	0.707965	1.51515	0.43956	0.726392	0.873362	1.29032	2.12766	0	0	PIK42140.1/1.6e-166/putative DNA-directed RNA polymerase III subunit RPC3-like [Apostichopus japonicus]
Unigene46922	Unigene46922_All	0.0423591	0.00928081	0.0227223	0.043825	0.170792	0.0785551	0.128688	0.0238233	0	0.276602	0.384615	0.530973	1.08225	1.0989	0.968523	0.873362	1.93548	1.06383	0	1.85185	PIK48448.1/1.0e-262/putative T-complex protein 1 subunit delta [Apostichopus japonicus]
Unigene46923	Unigene46923_All	0	0.0333736	0.00896637	0	0	0	0	0	0	0	0	0.176991	0.4329	0	0	0	0	0	0	0	NA
Unigene46924	Unigene46924_All	0.0506191	0.0484943	0.0200917	0.00656322	0.0199778	0.0463896	0	0	0	0	0.512821	0.707965	0.649351	0.21978	0.242131	0.436681	0	0	0	0	XP_009045018.1/5.5e-27/hypothetical protein LOTGIDRAFT_136482, partial [Lottia gigantea] >ESP04321.1 hypothetical protein LOTGIDRAFT_136482, partial [Lottia gigantea]
Unigene46925	Unigene46925_All	0.382808	0.502545	0.247884	0.219021	0.387079	0.160209	0.596717	0.197322	0.143659	0.330645	1.66667	4.42478	3.4632	3.51648	1.93705	2.18341	5.16129	4.25532	2.73973	3.7037	PIK41894.1/5.2e-103/putative zinc finger matrin-type protein 2-like [Apostichopus japonicus]
Unigene46927	Unigene46927_All	0.179512	0.199009	0.087442	0.188563	0.065396	0	0	0	0	0.546269	1.02564	1.76991	2.81385	2.41758	0.726392	0	0	0	0	1.85185	PIK37817.1/1.1e-100/hypothetical protein BSL78_25350 [Apostichopus japonicus]
Unigene46931	Unigene46931_All	0.0305869	0.0351956	0.0228843	0.0215934	0.025786	0	0.127367	0.0256509	0.0124066	0	0.384615	0.530973	1.2987	0.659341	0.242131	0	1.93548	1.06383	1.36986	0	NA
Unigene46933	Unigene46933_All	0	0.0110097	0.085193	0.00793954	0.0159822	0.072002	0	0.101189	0	0	0	0.353982	1.51515	0.43956	0.242131	0.873362	0	2.12766	0	0	PIK48987.1/2.3e-81/hypothetical protein BSL78_14138 [Apostichopus japonicus]
Unigene46934	Unigene46934_All	0.0100362	0	0.0127532	0.0163616	0.0988092	0	0.0359622	0.0283972	0	0	0.25641	0	0.4329	0.659341	0.484262	0	0.645161	1.06383	0	0	PIK48568.1/0.0e+00/hypothetical protein BSL78_14556 [Apostichopus japonicus]
Unigene46935	Unigene46935_All	0.0546079	0.0690099	0.0667138	0.0633898	0.0850908	0.26339	0.0192413	0.0458928	0.156938	0	1.02564	0.884956	4.329	3.2967	1.21065	2.62009	0.645161	2.12766	4.10959	0	NA
Unigene46936	Unigene46936_All	0.026307	0.0539471	0.229724	0.0580945	0.0901772	0.176782	0.0927533	0.111317	0.113069	0	0.769231	0.707965	4.7619	1.31868	0.484262	1.74672	1.29032	3.19149	2.73973	0	NA
Unigene46938	Unigene46938_All	0.0893531	0.0708846	0.148999	0.0644902	0.0115493	0.0537917	0.074499	0.0960596	0.109501	0	0.384615	0.884956	2.81385	1.75824	0.242131	0.436681	0.645161	2.12766	1.36986	0	PIK46218.1/1.0e-165/putative mesoderm induction early response protein 1 isoform X1 [Apostichopus japonicus]
Unigene46939	Unigene46939_All	0.00377852	0.0159917	0.00615045	0.00164002	0.010676	0	0.0110776	0	0	0	0.128205	0.707965	0.4329	0.21978	0.242131	0	0.645161	0	0	0	NA
Unigene46941	Unigene46941_All	0.008504	0.0287828	0.00543526	0.0585017	0.0565978	0	0	0.0460171	0	0	0.25641	0.353982	0.21645	2.1978	0.726392	0	0	2.12766	0	0	NA
Unigene46943	Unigene46943_All	0.123762	0.097543	0.102407	0.0807902	0.142301	0.0129528	0.226684	0.15326	0.19605	0.284026	1.02564	1.06195	2.1645	2.41758	0.726392	0.436681	1.29032	3.19149	2.73973	1.85185	PIK58119.1/2.9e-147/putative ankyrin repeat and SOCS box protein 3 [Apostichopus japonicus]
Unigene46944	Unigene46944_All	0.0302728	0.0905624	0.139405	0.0464528	0.0348808	0	0.199314	0.114798	0.111674	0	0.128205	0.707965	2.1645	1.53846	0.242131	0	1.93548	2.12766	1.36986	0	NA
Unigene46947	Unigene46947_All	0	0	0.015505	0	0	0	0	0.130371	0	0	0	0	0.4329	0	0	0	0	1.06383	0	0	NA
Unigene46948	Unigene46948_All	0.179129	0.0468458	0.182258	0.0540704	0.165564	0.281176	0	0.260142	0	0	0.897436	1.06195	2.1645	1.0989	0.726392	1.31004	0	3.19149	0	0	PIK34409.1/2.0e-08/putative hydroxymethylglutaryl-CoA lyase, mitochondrial isoform X2, partial [Apostichopus japonicus]
Unigene46950	Unigene46950_All	0.0815114	0.0741992	0.0300616	0.0616273	0.117077	0.061588	0.056029	0.0370783	0	0	1.02564	1.59292	1.2987	2.41758	1.21065	1.31004	1.29032	1.06383	0	0	NA
Unigene46951	Unigene46951_All	0.182177	0.150535	0.266822	0.151278	0.216554	0.0895556	0.147268	0.148368	0.121594	0	1.79487	3.89381	8.65801	3.51648	1.93705	0.873362	2.58065	5.31915	4.10959	0	PIK43872.1/0.0e+00/putative transmembrane 9 superfamily member 3 [Apostichopus japonicus]
Unigene46952	Unigene46952_All	0	0.0207764	0	0.0146388	0	0	0	0	0	0	0	0.353982	0	0.43956	0	0	0	0	0	0	KAF5296033.1/5.8e-25/hypothetical protein FQR65_LT10337 [Abscondita terminalis]
Unigene46954	Unigene46954_All	0	0.00840813	0	0.00951292	0	0	0	0	0.0215286	0	0	0.176991	0	0.21978	0	0	0	0	1.36986	0	NA
Unigene46955	Unigene46955_All	0.0311935	0.0221979	0.0188548	0.0310674	0	0	0	0	0.0215286	0	0.128205	0.176991	0.649351	0.659341	0	0	0	0	1.36986	0	NA
Unigene46956	Unigene46956_All	0.0116265	0	0.00419799	0.00580928	0.0171453	0.0803384	0	0.0217286	0	0	0.384615	0	0.4329	0.659341	0.484262	2.18341	0	1.06383	0	0	XP_033127102.1/6.7e-119/uncharacterized protein LOC117124881 [Anneissia japonica]
Unigene46957	Unigene46957_All	0.062238	0.186775	0.0563493	0.0433773	0.0791277	0.318842	0	0.0241699	0.0300719	0	0.384615	1.23894	1.51515	0.659341	0.242131	1.31004	0	1.06383	1.36986	0	PIK48051.1/8.6e-26/pol-like protein [Apostichopus japonicus]
Unigene46959	Unigene46959_All	0.221838	0.188534	0.179314	0.124668	0.206185	0.200359	1.28353	0.151504	0.0143524	0	1.15385	1.41593	4.54545	2.41758	0.968523	1.74672	10.3226	2.12766	1.36986	0	XP_782456.4/5.1e-127/solute carrier organic anion transporter family member 4C1 [Strongylocentrotus purpuratus]
Unigene46960	Unigene46960_All	0	0.0374123	0.0184277	0.0238228	0	0	0	0	0	0	0	0.176991	0.865801	0.43956	0	0	0	0	0	0	NA
Unigene46963	Unigene46963_All	0	0.0278438	0.00954226	0.018205	0.0593458	0	0.0111572	0	0	0	0	0.530973	0.21645	0.21978	0.242131	0	0.645161	0	0	0	NA
Unigene46964	Unigene46964_All	0.234859	0.0898146	0.0353046	0.0769627	0.054442	0.0699249	0.126626	0.140905	0.0321015	0	1.41026	0.884956	1.08225	1.31868	0.242131	0.436681	0.645161	1.06383	1.36986	0	NA
Unigene46965	Unigene46965_All	0.0469107	0.010615	0.291797	0.12104	0.0292213	0.0325638	0.0266275	0	0	0	0.769231	0.353982	10.1732	4.61538	0.726392	0.436681	1.29032	0	0	0	PIK33071.1/1.8e-120/hypothetical protein BSL78_30115 [Apostichopus japonicus]
Unigene46966	Unigene46966_All	0.21454	0.520342	0.0143582	0.0910243	0.204756	0.0985127	0.0666137	0.057455	0.104818	0.048499	2.69231	8.67257	1.2987	3.2967	2.17918	1.74672	1.93548	5.31915	4.10959	1.85185	PIK49188.1/3.5e-165/putative G-protein coupled receptor [Apostichopus japonicus]
Unigene46967	Unigene46967_All	0.0273133	0.0179906	0.0401669	0.0129419	0.0128808	0	0	0.09485	0.0207357	0	0.641026	1.06195	4.11255	1.75824	0.484262	0	0	2.12766	1.36986	0	NA
Unigene46970	Unigene46970_All	0.00170033	0.032146	0.0271459	0.0209382	0	0	0.0164782	0	0	0	0.128205	0.530973	0.649351	0.879121	0	0	0.645161	0	0	0	NA
Unigene46971	Unigene46971_All	0.0388723	0.0378222	0.0441859	0.112778	0.0173157	0	0.0152352	0.257163	0.147946	0.141255	0.384615	0.353982	2.38095	2.63736	0.242131	0	0.645161	5.31915	2.73973	1.85185	PIK38959.1/1.9e-65/putative NACHT, LRR and PYD domains-containing protein 3-like [Apostichopus japonicus]
Unigene46972	Unigene46972_All	0.50905	0.836647	1.24075	1.02571	0.355698	0.456096	0.722607	1.58242	0.356079	0.21164	4.61538	7.25664	25.1082	19.5604	3.87409	3.93013	9.67742	27.6596	4.10959	1.85185	NA
Unigene46973	Unigene46973_All	0.0835396	0.0425959	0.00767101	0.0551394	0.0792192	0	0.207225	0.0293567	0.252045	0.394851	0.641026	0.530973	0.21645	0.43956	0.484262	0	0.645161	1.06383	1.36986	1.85185	NA
Unigene46975	Unigene46975_All	0.536173	0.456309	0.323885	0.443971	0.241265	0.170586	0.277598	0.28978	0.714023	0	3.33333	3.71681	4.97835	6.15385	1.21065	1.74672	1.93548	3.19149	6.84932	0	NA
Unigene46976	Unigene46976_All	0.132816	0.0208228	0.0131704	0.153263	0	0.0747102	0.0619667	0.0629941	0	0.10582	1.53846	0.353982	0.4329	3.07692	0	0.436681	1.29032	3.19149	0	1.85185	NA
Unigene46979	Unigene46979_All	0.0487899	0.0312422	0.289351	0.117602	0.0448329	0.0824705	0.024211	0.0907579	0	0	1.28205	0.884956	11.4719	3.2967	0.484262	0.436681	1.29032	3.19149	0	0	PIK60694.1/0.0e+00/2 alpha fibrillar collagen [Apostichopus japonicus]
Unigene46980	Unigene46980_All	0.139165	0.0818853	0.0630764	0.0658762	0.326441	0.021195	0.0858479	0.238307	0	0.540687	0.897436	0.884956	2.1645	1.75824	1.45278	0.436681	0.645161	3.19149	0	1.85185	XP_027784724.1/4.5e-27/ecto-NOX disulfide-thiol exchanger 1 isoform X5 [Marmota flaviventris]
Unigene46981	Unigene46981_All	0.162159	0.0911446	0.0592699	0.0889391	0.186431	0.205487	0.612591	0	0.131654	0.637846	1.15385	0.884956	1.51515	1.0989	1.45278	1.74672	5.16129	0	1.36986	3.7037	XP_005868557.2/2.3e-09/PREDICTED: proteoglycan 4 [Myotis brandtii]
Unigene46983	Unigene46983_All	0.0626162	0.0191678	0.0266985	0.00241232	0.066113	0.0236058	0.127709	0.047355	0	0	0.512821	0.530973	1.51515	0.21978	0.484262	0.873362	1.93548	1.06383	0	0	PIK43434.1/9.6e-26/putative ribonuclease P protein subunit p30-like [Apostichopus japonicus]
Unigene46984	Unigene46984_All	0.0142008	0	0.00809197	0.0283354	0	0	0	0.0283972	0.27674	0	0.128205	0	0.21645	0.43956	0	0	0	1.06383	1.36986	0	NA
Unigene46985	Unigene46985_All	0.434131	0.271285	0.582547	0.501322	0.355653	0.357684	0.81215	0.104088	0.328159	0.920161	2.94872	3.36283	8.87446	7.03297	1.93705	3.05677	5.80645	3.19149	4.10959	3.7037	NA
Unigene46987	Unigene46987_All	0	0.07261	0	0	0	0	0	0	0	0	0	1.06195	0	0	0	0	0	0	0	0	PIK59432.1/3.6e-08/putative titin [Apostichopus japonicus]
Unigene46988	Unigene46988_All	0.0576783	0.050602	0.0175345	0	0	0.0274642	0.110285	0.138791	0.206741	0.0706275	0.512821	0.530973	0.649351	0	0	0.436681	1.29032	1.06383	2.73973	1.85185	PIK41129.1/1.9e-240/putative NLR family CARD domain-containing protein 4 [Apostichopus japonicus]
Unigene46989	Unigene46989_All	0.0243339	0	0.00687071	0.0274557	0	0	0	0	0	0	0.128205	0	0.21645	0.43956	0	0	0	0	0	0	PIK55391.1/1.4e-57/putative N-acylneuraminate-9-phosphatase-like [Apostichopus japonicus]
Unigene46990	Unigene46990_All	0.244447	0.233342	0.202918	0.174378	0.828254	0.474554	0.32934	0.130018	0.131038	0.737146	1.79487	1.9469	4.97835	3.73626	3.63196	3.05677	3.22581	3.19149	2.73973	3.7037	PIK48470.1/0.0e+00/putative RB1-inducible coiled-coil protein 1-like [Apostichopus japonicus]
Unigene46991	Unigene46991_All	1.10801	1.29637	1.16952	0.878198	0.956879	1.72474	0.572897	1.14064	1.04081	0.468494	7.05128	12.9204	22.2944	14.2857	5.56901	10.0437	5.16129	20.2128	12.3288	5.55556	NA
Unigene46994	Unigene46994_All	0.0364584	0.103299	0.0777832	0.121243	0.0497556	0.211276	0.117447	0.143474	0.172182	0.0867784	0.769231	1.23894	1.51515	2.1978	0.484262	1.74672	3.22581	3.19149	2.73973	1.85185	PIK48809.1/5.5e-07/hypothetical protein BSL78_14305 [Apostichopus japonicus]
Unigene46995	Unigene46995_All	0.0882723	0.0112587	0.053866	0.0282905	0	0	0.111672	0	0.0248131	0	0.384615	0.530973	1.51515	0.879121	0	0	1.29032	0	1.36986	0	NA
Unigene46997	Unigene46997_All	0	0.0268	0.0138634	0.00381509	0	0	0	0	0	0	0	0.353982	0.4329	0.43956	0	0	0	0	0	0	PIK54445.1/2.9e-164/putative cyclic AMP-responsive element-binding protein 3-like protein 4-like [Apostichopus japonicus]
Unigene46998	Unigene46998_All	0.490746	0.568023	0.46608	0.616811	1.03888	0.353385	0.564581	0.651041	0.579929	0.672321	3.33333	3.89381	8.87446	9.23077	5.32688	2.18341	4.51613	9.57447	5.47945	5.55556	PIK43324.1/7.0e-31/hypothetical protein BSL78_19817 [Apostichopus japonicus]
Unigene47000	Unigene47000_All	0.231432	0.097492	0.100486	0.0974668	0.0489648	0	0	0.0334454	0.362189	0	1.41026	1.23894	1.94805	0.879121	0.242131	0	0	1.06383	2.73973	0	NA
Unigene47001	Unigene47001_All	0.405518	0.164347	0.189827	0.128869	0.130888	0.229242	0.272804	0.247392	0.0810914	0	2.5641	1.23894	3.4632	2.85714	0.726392	1.74672	1.93548	3.19149	2.73973	0	NA
Unigene47002	Unigene47002_All	0.0726036	0.0744768	0.0129278	0.0268403	0.166006	0.103777	0.10348	0.110083	0.0437656	0	0.512821	0.707965	0.865801	0.879121	0.726392	0.873362	1.29032	2.12766	1.36986	0	NA
Unigene47003	Unigene47003_All	0	0	0.00280936	0.0160183	0	0	0	0	0	0	0	0	0.21645	0.43956	0	0	0	0	0	0	NA
Unigene47006	Unigene47006_All	0.0622909	0.0397968	0.0403393	0.0554387	0	0.0519654	0.185078	0.0204127	0	0	0.641026	1.41593	2.38095	3.73626	0	0.873362	4.51613	2.12766	0	0	XP_785873.3/1.1e-239/cryptochrome-1 [Strongylocentrotus purpuratus]
Unigene47007	Unigene47007_All	0.0219237	0	0.0317652	0.0529256	0	0	0	0	0	0	0.25641	0	1.08225	1.0989	0	0	0	0	0	0	XP_019630260.1/7.6e-25/PREDICTED: scavenger receptor cysteine-rich domain superfamily protein-like [Branchiostoma belcheri]
Unigene47008	Unigene47008_All	0.164385	0.286274	0.0154784	0.0383446	0.0821792	0.114154	0	0	0.0964725	0	1.41026	2.65487	0.4329	0.43956	0.726392	0.873362	0	0	2.73973	0	NA
Unigene47009	Unigene47009_All	0.040092	0.0678502	0.0558922	0.0642016	0.0503252	0.0177635	0.0235805	0.19894	0.195617	0	0.769231	1.76991	2.5974	3.07692	0.968523	0.873362	0.645161	5.31915	5.47945	0	XP_022111708.1/0.0e+00/DENN domain-containing protein 5A-like [Acanthaster planci]
Unigene47010	Unigene47010_All	0	0.00247681	0.0238734	0	0.00344903	0	0	0	0	0	0	0.176991	0.4329	0	0.242131	0	0	0	0	0	NA
Unigene47013	Unigene47013_All	0.432156	0.421516	0.539327	0.476266	0.454125	0.29226	0.147456	0.203389	0.129437	0.355539	5.38462	7.61062	16.0173	13.6264	4.60048	4.80349	3.22581	7.44681	4.10959	5.55556	NA
Unigene47015	Unigene47015_All	0.0318292	0.0833255	0.0383278	0.0164754	0.0744068	0.334841	0	0.013152	0	0	0.641026	1.59292	2.38095	1.31868	0.484262	4.36681	0	1.06383	0	0	NA
Unigene47016	Unigene47016_All	0.00700702	0	0.008035	0.00501781	0	0.00647639	0	0	0	0	0.128205	0	0.4329	0.21978	0	0.436681	0	0	0	0	PIK54408.1/4.5e-26/hypothetical protein BSL78_08684 [Apostichopus japonicus]
Unigene47017	Unigene47017_All	0.19158	0.209995	0.367487	0.187221	0.190452	0.320567	0.115413	0.161932	0	0	1.79487	2.30088	8.44156	3.95604	0.968523	1.74672	0.645161	4.25532	0	0	PIK47140.1/5.3e-89/Carbonyl reductase [Apostichopus japonicus]
Unigene47018	Unigene47018_All	0.0790371	0.547505	0.111818	0.121438	0.204876	0.235487	0.476003	0.0161922	0	0	0.769231	3.71681	3.8961	2.85714	1.21065	1.31004	2.58065	1.06383	0	0	PIK49436.1/3.0e-94/putative monocarboxylate transporter 12 [Apostichopus japonicus]
Unigene47020	Unigene47020_All	0.108892	0.188909	0.0973924	0.336569	0.209085	0.397569	0.100336	0.0646312	0	0	0.641026	2.30088	3.67965	5.93407	1.93705	2.18341	0.645161	1.06383	0	0	NA
Unigene47021	Unigene47021_All	0.0163255	0.0817675	0.102301	0.0404302	0.0234739	0.0186496	0.19729	0.104399	0.0280825	0.0342856	0.384615	1.76991	4.11255	2.63736	0.484262	0.436681	1.93548	5.31915	1.36986	1.85185	XP_030846413.1/2.2e-268/polypeptide N-acetylgalactosaminyltransferase 13 isoform X2 [Strongylocentrotus purpuratus]
Unigene47023	Unigene47023_All	0.278245	0.180165	0.0254465	0.101307	0.228409	0.222542	0.0757676	0.103812	0	0	1.41026	1.06195	0.649351	1.31868	1.21065	0.873362	0.645161	2.12766	0	0	NA
Unigene47024	Unigene47024_All	0.287681	0.360893	0.938139	0.334618	0.273701	0.39026	0.216322	0.642991	0.810729	0.722179	2.17949	4.60177	19.2641	7.03297	2.17918	2.18341	2.58065	11.7021	8.21918	3.7037	PIK38668.1/4.5e-18/hypothetical protein BSL78_24490 [Apostichopus japonicus] >PIK60495.1 hypothetical protein BSL78_02604 [Apostichopus japonicus]
Unigene47025	Unigene47025_All	0.0244126	0.014131	0	0.0479785	0.0177776	0	0	0.052356	0	0	0.384615	0.176991	0	0.879121	0.242131	0	0	1.06383	0	0	PIK53762.1/1.7e-276/putative ankyrin repeat domain-containing protein 13D [Apostichopus japonicus]
Unigene47026	Unigene47026_All	0.0604766	0.0340417	0.0164927	0.0273355	0	0	0.0158939	0	0	0.0205714	0.384615	0.707965	0.649351	0.879121	0	0	0.645161	0	0	1.85185	NA
Unigene47027	Unigene47027_All	0.00239019	0.0173235	0.0181929	0.0120557	0	0.0149655	0.0461379	0.0127764	0.0640586	0	0.25641	0.353982	1.94805	1.0989	0	0.436681	0.645161	1.06383	2.73973	0	XP_033636526.1/3.0e-154/translation initiation factor eIF-2B subunit gamma-like [Asterias rubens] >XP_033636527.1 translation initiation factor eIF-2B subunit gamma-like [Asterias rubens]
Unigene47028	Unigene47028_All	0.0290684	0.0493783	0.182783	0.0730793	0.0413192	0.021195	0.0055786	0.11915	0.0875652	0	0.25641	0.707965	4.97835	2.41758	0.242131	0.436681	0.645161	2.12766	4.10959	0	XP_033108879.1/8.8e-116/di-N-acetylchitobiase-like [Anneissia japonica]
Unigene47030	Unigene47030_All	0.0336661	0.0337851	0.107834	0.040213	0.0130073	0.0631042	0.0546076	0.122894	0	0	0.769231	0.530973	3.67965	2.41758	0.242131	0.436681	1.29032	5.31915	0	0	XP_033628906.1/6.5e-20/uncharacterized protein LOC117291366 [Asterias rubens]
Unigene47031	Unigene47031_All	0.0174034	0.128005	0.0963187	0.0554085	0.0600821	0	0.073189	0	0	0	0.128205	1.76991	1.2987	1.31868	0.242131	0	0.645161	0	0	0	PIK51584.1/1.9e-109/hypothetical protein BSL78_11546 [Apostichopus japonicus]
Unigene47032	Unigene47032_All	0.158058	0.0561418	0.0713094	0.168257	0.126848	0.0874445	0	0.338845	0	0	1.28205	0.884956	1.7316	2.1978	0.726392	0.873362	0	6.38298	0	0	PIK54879.1/2.3e-134/hypothetical protein BSL78_08216 [Apostichopus japonicus]
Unigene47033	Unigene47033_All	0.100866	0.0473341	0.0330322	0.0369421	0.0752789	0	0.0695588	0.0189788	0.0898916	0	1.92308	2.12389	1.7316	2.1978	1.21065	0	3.22581	2.12766	2.73973	0	PIK45689.1/5.9e-285/putative receptor-type tyrosine-protein phosphatase epsilon, partial [Apostichopus japonicus]
Unigene47034	Unigene47034_All	0.0614981	0.0196497	0.0769281	0.0252896	0.019531	0	0.0181083	0.0444931	0.052455	0	0.512821	0.353982	3.0303	1.31868	0.484262	0	0.645161	1.06383	1.36986	0	PIK46011.1/6.7e-117/putative 39S ribosomal protein L15, mitochondrial isoform X1 [Apostichopus japonicus]
Unigene47035	Unigene47035_All	0.00554168	0	0.0378109	0.0218272	0	0	0	0	0.00356683	0	0.128205	0	2.38095	2.1978	0	0	0	0	1.36986	0	PIK54594.1/4.2e-189/putative receptor-type tyrosine-protein phosphatase kappa [Apostichopus japonicus]
Unigene47036	Unigene47036_All	0.108446	0.0322146	0.0424216	0.0551476	0.121478	0.106248	0.0151216	0	0	0.910262	0.641026	0.530973	1.2987	0.659341	0.726392	0.436681	0.645161	0	0	5.55556	NA
Unigene47037	Unigene47037_All	0.115584	0.361183	0.349102	0.196809	0.0260566	0.107176	0.217086	0.531303	0.212869	0	1.02564	4.0708	8.44156	3.73626	0.242131	0.873362	1.29032	8.51064	5.47945	0	OWF38035.1/2.1e-07/Small integral membrane protein 13 [Mizuhopecten yessoensis]
Unigene47038	Unigene47038_All	0.18045	0.0885629	0.213759	0.933496	0.0755065	0.16183	0.177071	1.08775	0.613383	0	1.92308	0.884956	4.7619	11.6484	0.726392	0.873362	1.93548	14.8936	5.47945	0	NA
Unigene47039	Unigene47039_All	0.234023	0.116658	0.103006	0.0897945	0.183606	0.33513	0.285318	0.0820318	0	0.13322	1.41026	1.23894	1.08225	1.75824	0.968523	1.74672	1.93548	2.12766	0	1.85185	RMC22733.1/1.7e-06/hypothetical protein DUI87_00265 [Hirundo rustica rustica]
Unigene47041	Unigene47041_All	0	0	0.0259242	0	0	0	0	0	0	0	0	0	0.649351	0	0	0	0	0	0	0	NA
Unigene47043	Unigene47043_All	0.024649	0	0	0	0.0597854	0	0	0	0	0	0.25641	0	0	0	0.242131	0	0	0	0	0	XP_033642362.1/7.8e-70/transmembrane protein 222-like [Asterias rubens]
Unigene47044	Unigene47044_All	0	0	0.0117457	0.0240533	0	0	0.109504	0	0	0	0	0	0.21645	0.659341	0	0	0.645161	0	0	0	PIK35151.1/7.4e-30/putative RNA-directed DNA polymerase from mobile element jockey-like [Apostichopus japonicus]
Unigene47045	Unigene47045_All	0.187662	0.232869	0.32745	0.294304	0.253611	0.262621	0.293472	0.705418	0.319245	0.679279	1.79487	4.0708	12.1212	8.79121	1.93705	2.62009	4.51613	13.8298	5.47945	5.55556	PIK37263.1/3.2e-227/putative sorting nexin-2 [Apostichopus japonicus]
Unigene47046	Unigene47046_All	0.0599192	0.184738	0.0822991	0.0836822	0.117518	0.254804	0.0665115	0.180081	0	0.374503	0.512821	1.23894	2.5974	1.97802	0.484262	1.31004	0.645161	6.38298	0	3.7037	XP_033645010.1/5.5e-147/protein tilB homolog isoform X1 [Asterias rubens]
Unigene47048	Unigene47048_All	0.0518356	0.111759	0.0181271	0.0230585	0.103252	0.0346438	0	0	0.337835	0	1.02564	2.83186	0.865801	1.0989	0.968523	0.436681	0	0	6.84932	0	NA
Unigene47049	Unigene47049_All	0.0484033	0.0221387	0.0697003	0.0585198	0.333046	0.275649	0.0590956	0.0399158	0.0766214	0	0.384615	0.530973	2.81385	1.53846	1.45278	1.74672	1.29032	1.06383	1.36986	0	XP_784283.3/4.5e-144/BRO1 domain-containing protein BROX [Strongylocentrotus purpuratus]
Unigene47051	Unigene47051_All	0.0994768	0.0472367	0.092963	0.0767406	0.121735	0.0691316	0.0872675	0.0916417	0	0	0.641026	0.707965	2.1645	1.0989	0.726392	0.436681	1.29032	3.19149	0	0	NA
Unigene47053	Unigene47053_All	0	0	0.00592419	0.0100865	0	0	0	0	0	0	0	0	0.21645	0.43956	0	0	0	0	0	0	NA
Unigene47054	Unigene47054_All	0	0	0.0264369	0.0201294	0	0	0	0.133944	0.306457	0	0	0	0.649351	0.43956	0	0	0	2.12766	1.36986	0	NA
Unigene47055	Unigene47055_All	0	0.0241432	0.0265108	0.0272511	0.0720627	0	0	0	0	0	0	0.353982	0.649351	0.21978	0.242131	0	0	0	0	0	PIK61306.1/2.4e-65/putative beta-ureidopropionase isoform X2 [Apostichopus japonicus]
Unigene47056	Unigene47056_All	0.0852118	0.0440742	0.0259323	0.0210209	0.0346336	0.0668512	0	0.0126296	0	0	0.512821	1.06195	1.08225	0.43956	0.484262	1.31004	0	1.06383	0	0	NA
Unigene47057	Unigene47057_All	0.210987	0.185412	0.106278	0.0792705	0.133214	0.3344	0.0402618	0.141498	0.247631	0.387455	1.92308	1.76991	1.51515	1.97802	0.726392	1.74672	0.645161	3.19149	2.73973	5.55556	NA
Unigene47058	Unigene47058_All	0.00173305	0	0.0230364	0.0103706	0	0	0	0	0	0	0.128205	0	0.649351	0.21978	0	0	0	0	0	0	PIK50046.1/8.1e-119/putative GPI ethanolamine phosphate transferase 3 [Apostichopus japonicus]
Unigene47060	Unigene47060_All	0.0293851	0.0198221	0	0.00623092	0	0	0	0	0	0	0.384615	0.884956	0	0.21978	0	0	0	0	0	0	PIK36905.1/4.8e-31/pol-like protein [Apostichopus japonicus]
Unigene47063	Unigene47063_All	0.0251544	0.114024	0.101797	0.0937433	0.0891925	0	0	0.0704284	0	0.386608	0.25641	1.06195	1.94805	2.63736	0.726392	0	0	2.12766	0	1.85185	NA
Unigene47064	Unigene47064_All	0.184038	0.0785747	0.0640725	0.0532216	0.0489448	0.110499	0.0247172	0.0369249	0.113871	0.295862	1.28205	1.06195	2.81385	1.31868	0.484262	1.31004	0.645161	2.12766	1.36986	1.85185	NA
Unigene47067	Unigene47067_All	0.135232	0.212952	0.0118605	0.11347	0.263084	0.13819	0	0.106251	0.238721	0	0.897436	1.9469	0.4329	2.1978	1.21065	0.436681	0	3.19149	1.36986	0	XP_015753740.1/1.1e-73/PREDICTED: RNA-directed DNA polymerase from mobile element jockey-like [Acropora digitifera]
Unigene47069	Unigene47069_All	0.216432	0.19531	0.128535	0.115331	0.15839	0.172594	0.141019	0.273345	0	0	1.66667	2.30088	3.67965	2.63736	0.968523	1.31004	0.645161	6.38298	0	0	PIK36106.1/7.6e-44/putative NLR family CARD domain-containing protein 4-like [Apostichopus japonicus]
Unigene47070	Unigene47070_All	0.0573903	0	0	0	0.0708883	0.138117	0	0	0	0.746957	0.25641	0	0	0	0.242131	0.436681	0	0	0	3.7037	PIK50021.1/3.5e-35/putative gamma-tubulin complex component 5 isoform X1 [Apostichopus japonicus]
Unigene47071	Unigene47071_All	0.0372302	0.070814	0.0955906	0.0671675	0.145623	0	0.00603609	0.123099	0.195116	0.115922	0.384615	1.41593	2.5974	1.75824	1.45278	0	0.645161	5.31915	2.73973	1.85185	PIK55048.1/1.4e-142/putative NADH-cytochrome b5 reductase 3-like isoform X1 [Apostichopus japonicus]
Unigene47072	Unigene47072_All	0.0345385	0.103089	0.0865872	0.0708364	0.0414607	0.253293	0	0.136361	0	0	0.384615	0.530973	1.7316	1.0989	0.242131	1.31004	0	2.12766	0	0	PIK36063.1/1.3e-84/putative NLR family CARD domain-containing protein 4 [Apostichopus japonicus]
Unigene47074	Unigene47074_All	0.531008	0.588604	0.591053	0.461458	0.346317	0.404741	0.465365	1.35229	0.912153	0.304539	3.97436	7.25664	15.368	9.89011	2.17918	3.93013	3.87097	25.5319	10.9589	1.85185	NA
Unigene47075	Unigene47075_All	0.0127567	0	0.00523041	0.00411888	0	0	0	0	0	0	0.128205	0	0.21645	0.21978	0	0	0	0	0	0	PIK37961.1/5.1e-305/putative interferon-induced very large GTPase 1-like [Apostichopus japonicus]
Unigene47078	Unigene47078_All	0.137178	0.0564026	0.628615	0.225657	0.113145	0.2127	0	0.113234	0.0596977	0	1.41026	0.530973	9.09091	4.17582	0.242131	0.873362	0	1.06383	1.36986	0	PIK53409.1/3.1e-92/putative alpha-1D adrenergic receptor-like [Apostichopus japonicus]
Unigene47079	Unigene47079_All	0.0272153	0.0123857	0.0801873	0.0372573	0.124598	0	0	0	0	0	0.384615	0.176991	2.1645	1.0989	0.726392	0	0	0	0	0	NA
Unigene47080	Unigene47080_All	0.447298	0.90376	0.481008	0.730581	0.26692	0.563271	0.825411	0.624309	0.621019	1.24787	3.97436	8.31858	11.039	10.989	2.90557	4.80349	7.09677	8.51064	6.84932	7.40741	XP_033630489.1/0.0e+00/VPS35 endosomal protein sorting factor-like [Asterias rubens]
Unigene47081	Unigene47081_All	0	0	0	0	0	0.107863	0.0946262	0	0	0	0	0	0	0	0	1.31004	0.645161	0	0	0	NA
Unigene47083	Unigene47083_All	0.00336629	0.0681915	0.0365232	0.101763	0	0.117977	0.0279079	0.0942694	0.0998498	0	0.128205	1.06195	1.51515	2.63736	0	0.873362	0.645161	1.06383	2.73973	0	NA
Unigene47084	Unigene47084_All	0.117774	0.00515312	0.0292453	0.0146153	0.0430455	0	0.203885	0	0.15204	0	0.641026	0.176991	0.865801	0.43956	0.242131	0	0.645161	0	4.10959	0	XP_030841381.1/2.9e-63/copper homeostasis protein cutC homolog isoform X2 [Strongylocentrotus purpuratus]
Unigene47086	Unigene47086_All	0.0550185	0.0123988	0	0.00796738	0	0	0.0599825	0	0	0	0.641026	0.353982	0	0.21978	0	0	0.645161	0	0	0	NA
Unigene47087	Unigene47087_All	0.28875	0.348672	0.477435	0.344314	0.217256	0.132996	0.153915	0.0838652	0.322114	0.48499	2.30769	2.47788	10.1732	5.27473	1.45278	1.74672	1.29032	1.06383	6.84932	1.85185	XP_022106154.1/1.8e-136/monoacylglycerol lipase ABHD2-like [Acanthaster planci]
Unigene47088	Unigene47088_All	0	0	0.0146518	0.0141875	0	0	0.0258478	0.0727466	0.0496263	0	0	0	0.4329	0.43956	0	0	0.645161	2.12766	1.36986	0	NA
Unigene47090	Unigene47090_All	0.0872658	0.0440275	0.123021	0.214615	0.0544739	0.0579842	0	0.0281585	0.149142	0	1.15385	1.06195	4.7619	5.71429	0.484262	0.873362	0	1.06383	5.47945	0	NA
Unigene47091	Unigene47091_All	0.260917	0.135185	0.17284	0.191357	0.213485	0.317864	0.327902	0.418231	0	0.376746	2.30769	2.30088	4.97835	5.27473	1.45278	2.18341	2.58065	6.38298	0	3.7037	XP_794347.2/8.0e-183/general transcription factor IIH subunit 2-like isoform X1 [Strongylocentrotus purpuratus]
Unigene47092	Unigene47092_All	0	0	0.017926	0	0	0	0	0.0281159	0	0	0	0	1.08225	0	0	0	0	2.12766	0	0	PIK56257.1/9.5e-44/hypothetical protein BSL78_06840 [Apostichopus japonicus]
Unigene47093	Unigene47093_All	0.0052222	0.0169216	0.0023045	0.00402823	0	0	0	0	0	0	0.128205	0.353982	0.21645	0.21978	0	0	0	0	0	0	NA
Unigene47095	Unigene47095_All	0.142255	0.111728	0.0930444	0.0815743	0.0500442	0.0928357	0	0.467184	0	0	1.02564	1.06195	1.2987	1.53846	0.242131	0.873362	0	4.25532	0	0	PIK55646.1/8.0e-46/putative lengsin-like [Apostichopus japonicus]
Unigene47096	Unigene47096_All	0.122398	0.0262884	0.00443437	0.00554667	0.0515629	0	0	0.0715902	0	0	0.897436	0.353982	0.4329	0.21978	0.242131	0	0	1.06383	0	0	NA
Unigene47098	Unigene47098_All	0.0220953	0.0259132	0.0197998	0.0113908	0.030322	0.0229121	0.0462902	0.0479379	0.122096	0.0760254	0.641026	0.530973	1.94805	0.659341	0.726392	0.873362	1.93548	4.25532	2.73973	1.85185	NA
Unigene47099	Unigene47099_All	0.0205398	0	0.00422424	0.0132492	0.055197	0.183526	0	0	0.227741	0	0.25641	0	0.21645	0.43956	0.242131	0.873362	0	0	1.36986	0	NA
Unigene47100	Unigene47100_All	0.0109507	0.0141235	0.148038	0.0184726	0	0	0.0624854	0	0	0	0.128205	0.176991	1.51515	0.43956	0	0	0.645161	0	0	0	NA
Unigene47101	Unigene47101_All	0.145993	0.134204	0.11513	0.01483	0.0145752	0	0.197119	0	0.0599355	0.485973	1.02564	2.83186	3.0303	0.659341	0.242131	0	1.93548	0	2.73973	3.7037	PIK54997.1/1.7e-77/hypothetical protein BSL78_08044 [Apostichopus japonicus]
Unigene47102	Unigene47102_All	0	0.00514709	0.0296126	0.0150123	0.0805105	0.167819	0	0.108035	0	0	0	0.176991	0.865801	0.21978	0.484262	0.873362	0	2.12766	0	0	NA
Unigene47105	Unigene47105_All	0.0188099	0.0414499	0.013977	0	0	0	0	0.339882	0	0	0.128205	0.176991	0.4329	0	0	0	0	1.06383	0	0	PIK50047.1/1.8e-261/putative HEAT repeat-containing protein 3 [Apostichopus japonicus]
Unigene47108	Unigene47108_All	0.00312581	0	0	0.0298346	0	0	0	0	0	0	0.128205	0	0	0.659341	0	0	0	0	0	0	XP_015753740.1/4.2e-31/PREDICTED: RNA-directed DNA polymerase from mobile element jockey-like [Acropora digitifera]
Unigene47109	Unigene47109_All	0.0127988	0.0228081	0.00771342	0.0188195	0	0	0	0	0	0	0.128205	0.176991	0.4329	0.43956	0	0	0	0	0	0	NA
Unigene47110	Unigene47110_All	0.284435	0.597541	0.639042	0.21672	0.516513	0.542876	0.629514	0.272397	0.291647	0.757535	1.53846	5.30973	11.9048	4.61538	2.90557	3.49345	4.51613	5.31915	2.73973	5.55556	PIK58765.1/0.0e+00/putative AT-rich interactive domain-containing protein 4A [Apostichopus japonicus]
Unigene47112	Unigene47112_All	0.00476245	0.0333293	0.00196994	0.0037403	0	0	0.0297858	0	0.0107005	0	0.128205	0.530973	0.21645	0.21978	0	0	0.645161	0	1.36986	0	NA
Unigene47113	Unigene47113_All	0	0.0225108	0	0.00779303	0.0266071	0	0	0	0	0	0	0.176991	0	0.21978	0.242131	0	0	0	0	0	NA
Unigene47114	Unigene47114_All	0.122036	0.00309047	0.0342076	0.0826338	0.0137966	0	0.158151	0.162092	0	0.0507565	1.02564	0.353982	1.94805	2.41758	0.242131	0	1.29032	2.12766	0	1.85185	PIK40981.1/6.9e-166/putative la-related protein 7 isoform X3 [Apostichopus japonicus]
Unigene47115	Unigene47115_All	0.526272	0.748374	0.411166	0.407605	0.563424	0.295395	0.905914	0.471877	0.461527	0.550098	3.84615	6.19469	8.44156	7.03297	2.90557	1.74672	5.80645	6.38298	6.84932	3.7037	NA
Unigene47116	Unigene47116_All	0.188326	0.0701551	0.122123	0.152953	0.0667289	0.199013	0.270937	0.103726	0	0.278767	1.41026	0.707965	2.38095	2.85714	0.242131	1.31004	2.58065	2.12766	0	1.85185	CDQ68387.1/1.5e-87/unnamed protein product [Oncorhynchus mykiss]
Unigene47117	Unigene47117_All	0.0675678	0.0414499	0	0	0	0	0	0.09471	0	0	0.512821	0.176991	0	0	0	0	0	1.06383	0	0	NA
Unigene47118	Unigene47118_All	0.143422	0.0682762	0.0320154	0.0674353	0.0829663	0	0.0238049	0.00834115	0.0180056	0	1.41026	1.23894	1.7316	2.85714	0.968523	0	1.93548	1.06383	1.36986	0	XP_022084652.1/8.4e-59/talin-1-like isoform X4 [Acanthaster planci]
Unigene47119	Unigene47119_All	0.0162856	0.116605	0.172326	0.0951814	0.0444277	0	0	0.191789	0	0	0.25641	1.23894	3.24675	1.97802	0.242131	0	0	4.25532	0	0	NA
Unigene47120	Unigene47120_All	0	0	0.0117621	0.0062273	0	0	0	0	0	0	0	0	0.649351	0.21978	0	0	0	0	0	0	NA
Unigene47121	Unigene47121_All	0.129794	0.138934	0.0957875	0.166221	0.03107	0.127487	0.0160262	0.152674	0.0751355	0	1.53846	0.884956	4.329	3.2967	0.726392	1.74672	0.645161	5.31915	2.73973	0	XP_011668560.2/2.1e-45/MKI67 FHA domain-interacting nucleolar phosphoprotein-like [Strongylocentrotus purpuratus]
Unigene47122	Unigene47122_All	0.0275407	0.0392856	0.197512	0.0606128	0	0	0.208598	0	0	0.347114	0.25641	0.353982	1.2987	0.879121	0	0	1.29032	0	0	1.85185	KXJ11075.1/2.4e-47/Uncharacterized protein K02A2.6, partial [Exaiptasia diaphana]
Unigene47123	Unigene47123_All	0.166978	0.227866	0.0368901	0.0655957	0.0898426	0.290792	0.0376847	0	0.141709	0.0813882	1.28205	3.36283	1.7316	0.879121	0.968523	3.49345	0.645161	0	2.73973	1.85185	NA
Unigene47126	Unigene47126_All	0.0783991	0.0220604	0.057899	0.0362254	0	0.0249034	0.037767	0.00949687	0.173951	0	0.512821	0.530973	2.38095	1.31868	0	0.436681	0.645161	1.06383	1.36986	0	XP_033628708.1/5.6e-77/WW domain-containing adapter protein with coiled-coil-like [Asterias rubens]
Unigene47127	Unigene47127_All	0.120088	0.0525539	0.0562599	0.0181902	0.112286	0	0.0464479	0.103295	0.0758822	0	0.897436	0.884956	1.94805	0.879121	0.484262	0	0.645161	3.19149	1.36986	0	NA
Unigene47128	Unigene47128_All	0.00817114	0.029657	0.0415421	0.00514294	0	0	0.0615027	0	0	0	0.128205	0.353982	0.865801	0.43956	0	0	1.29032	0	0	0	PIK56790.1/1.1e-35/putative 39S ribosomal protein L21, mitochondrial isoform X3 [Apostichopus japonicus]
Unigene47130	Unigene47130_All	0.067337	0.0387203	0.0496496	0.0709098	0.0968653	0.172192	0	0.0942694	0.0842474	0	0.25641	0.353982	1.08225	1.31868	0.484262	0.873362	0	1.06383	1.36986	0	NA
Unigene47131	Unigene47131_All	0	0.0175168	0.0247089	0	0	0	0	0	0	0	0	0.530973	0.21645	0	0	0	0	0	0	0	PIK57278.1/0.0e+00/Sarcosine dehydrogenase, mitochondrial [Apostichopus japonicus]
Unigene47132	Unigene47132_All	0.0208133	0.0539078	0.139456	0.00231643	0	0.049935	0.0496278	0.114836	0	0	0.384615	1.23894	4.54545	0.43956	0	0.436681	0.645161	3.19149	0	0	NA
Unigene47133	Unigene47133_All	0.0315776	0.0596409	0.0135324	0.008663	0.00432415	0	0	0.0513019	0	0	0.128205	0.707965	1.08225	0.21978	0.242131	0	0	1.06383	0	0	XP_033629399.1/1.2e-19/single-stranded DNA-binding protein, mitochondrial-like [Asterias rubens]
Unigene47134	Unigene47134_All	0.0122821	0.0425971	0	0	0	0.100113	0	0	0	0	0.128205	0.176991	0	0	0	0.436681	0	0	0	0	PIK48761.1/1.7e-65/hypothetical protein BSL78_14357 [Apostichopus japonicus]
Unigene47135	Unigene47135_All	0.0348883	0.0280696	0.0261366	0.0234615	0	0.0733408	0.107989	0.0248484	0	0.0987128	0.384615	0.884956	1.2987	1.0989	0	1.31004	1.29032	2.12766	0	1.85185	NA
Unigene47136	Unigene47136_All	0.00569801	0	0.0376098	0.0218258	0.0227709	0	0	0	0	0	0.128205	0	1.2987	0.43956	0.242131	0	0	0	0	0	NA
Unigene47139	Unigene47139_All	0.0655697	0.0783532	0.0339099	0.125552	0.0501825	0.00431759	0.0766452	0.0645039	0.0489899	0	0.512821	1.23894	0.649351	1.97802	0.242131	0.436681	0.645161	2.12766	1.36986	0	NA
Unigene47140	Unigene47140_All	0.0642797	0.208514	0.0306014	0.0186645	0	0.0539668	0.0669833	0	0	0.330645	0.25641	1.06195	0.4329	0.43956	0	0.436681	0.645161	0	0	3.7037	PIK45070.1/4.6e-170/putative UBX domain-containing protein 7-like isoform X1 [Apostichopus japonicus]
Unigene47141	Unigene47141_All	0	0	0	0.00914481	0.0437059	0	0.0359622	0	0	0	0	0	0	0.21978	0.242131	0	0.645161	0	0	0	PIK39817.1/1.6e-23/putative proline-rich transmembrane protein 1 [Apostichopus japonicus]
Unigene47144	Unigene47144_All	0.106144	0.110517	0.109085	0.0927034	0.252388	0.354426	0.290461	0.0742639	0	0.540687	0.897436	0.707965	1.51515	1.31868	1.21065	2.62009	1.93548	1.06383	0	1.85185	NA
Unigene47145	Unigene47145_All	0.512488	0.652475	0.65227	0.382424	2.52251	0.408366	0.430184	0.694647	0.882659	1.23546	3.97436	5.84071	10.6061	7.47253	10.4116	2.62009	4.51613	9.57447	8.21918	7.40741	PIK33478.1/3.6e-304/putative venom phosphodiesterase 2, partial [Apostichopus japonicus]
Unigene47146	Unigene47146_All	0.000866524	0.0161859	0.0294766	0.0276124	0.00344903	0.0281856	0	0.0726878	0	0	0.128205	0.530973	1.94805	1.31868	0.242131	0.873362	0	2.12766	0	0	PIK51281.1/2.0e-81/hypothetical protein BSL78_11840 [Apostichopus japonicus]
Unigene47148	Unigene47148_All	0.0434637	0.0164351	0.0124555	0.0120359	0.00706951	0.0775633	0.0722465	0.0133573	0.0369434	0.109448	0.641026	0.530973	0.649351	0.43956	0.242131	0.436681	0.645161	1.06383	1.36986	1.85185	KXJ16808.1/1.3e-06/Transposable element Tcb2 transposase [Exaiptasia diaphana]
Unigene47149	Unigene47149_All	0.0470849	0.086733	0.208082	0.100072	0.0808708	0.0195343	0.0261929	0.0383465	0	0	1.15385	2.83186	7.79221	5.93407	1.69492	0.873362	1.29032	3.19149	0	0	NA
Unigene47151	Unigene47151_All	0.0319926	0.0514893	0.0273186	0.0327069	0.0360314	0	0.0384482	0	0.248886	0	0.512821	0.707965	1.94805	1.0989	0.242131	0	0.645161	0	4.10959	0	NA
Unigene47152	Unigene47152_All	0.103867	0.132864	0.0871947	0.0828386	0.18099	0	0	0	0	0	0.641026	1.59292	2.5974	1.97802	0.968523	0	0	0	0	0	NA
Unigene47153	Unigene47153_All	0.0231238	0.00721235	0.0108337	0.0127854	0	0	0	0	0	0	0.25641	0.176991	0.4329	0.21978	0	0	0	0	0	0	NA
Unigene47154	Unigene47154_All	0.164513	0.189617	0.152769	0.352442	0.050532	0.0387931	0.123712	0.057514	0.454472	0	2.17949	3.00885	4.97835	6.59341	0.968523	0.436681	3.87097	2.12766	8.21918	0	QCB64984.1/0.0e+00/FAK [Apostichopus japonicus]
Unigene47155	Unigene47155_All	0.171625	0.22061	0.0809574	0.277333	0.22243	0.308571	0.156653	0.133076	0.137192	0	1.79487	2.65487	1.7316	4.83516	1.45278	1.74672	1.93548	4.25532	1.36986	0	PIK55514.1/2.7e-172/Fructose-1,6-bisphosphatase 1 [Apostichopus japonicus]
Unigene47156	Unigene47156_All	0.112893	0.0444997	0.456358	1.00219	0.0589126	0.0347584	0.123309	1.79266	0.250975	0	1.41026	0.707965	9.09091	16.7033	0.242131	0.436681	3.22581	23.4043	4.10959	0	XP_032224261.1/1.0e-75/uncharacterized protein LOC5499760, partial [Nematostella vectensis]
Unigene47157	Unigene47157_All	0.0121097	0.0193255	0.0270393	0	0.0142598	0	0.0341891	0.0239096	0	0	0.25641	0.707965	1.51515	0	0.242131	0	1.29032	2.12766	0	0	NA
Unigene47158	Unigene47158_All	0.222553	0.135854	0.0832373	0.159068	0.0182396	0	0.119056	0.0327971	0	0	1.66667	0.707965	1.51515	2.41758	0.242131	0	1.29032	1.06383	0	0	PIK41329.1/4.7e-13/putative FAS-associated death domain protein-like [Apostichopus japonicus]
Unigene47159	Unigene47159_All	0.026447	0.0713196	0.135632	0.131656	0.0521554	0.0922375	0.101609	0.0189306	0.433094	0.161508	0.769231	2.30088	7.57576	5.93407	0.726392	1.31004	2.58065	2.12766	12.3288	1.85185	NA
Unigene47160	Unigene47160_All	0.0101866	0	0	0.00929886	0.00537352	0	0.00794697	0	0	0	0.384615	0	0	0.659341	0.242131	0	0.645161	0	0	0	PIK62755.1/7.8e-184/hypothetical protein BSL78_00335 [Apostichopus japonicus]
Unigene47161	Unigene47161_All	0.043355	0	0	0.0213636	0.129294	0	0.42325	0	0	0	0.25641	0	0	0.43956	0.484262	0	2.58065	0	0	0	NA
Unigene47162	Unigene47162_All	0.0266674	0	0.0138997	0	0.0437849	0.108355	0	0	0	0	0.25641	0	0.4329	0	0.242131	0.873362	0	0	0	0	NA
Unigene47163	Unigene47163_All	0	0	0.0232855	0.00231232	0	0	0	0.0581381	0	0	0	0	0.649351	0.21978	0	0	0	1.06383	0	0	PIK51579.1/5.3e-20/putative NACHT, LRR and PYD domains-containing protein 12-like [Apostichopus japonicus]
Unigene47164	Unigene47164_All	0.0585677	0.0103392	0.0470178	0.0173234	0.028278	0.109527	0	0	0	0	0.384615	0.353982	1.94805	0.659341	0.242131	0.873362	0	0	0	0	XP_797510.4/2.9e-162/DDB1- and CUL4-associated factor 5 [Strongylocentrotus purpuratus]
Unigene47165	Unigene47165_All	0.0416256	0.022561	0	0.0198104	0	0	0.0727079	0	0	0	0.25641	0.176991	0	0.21978	0	0	0.645161	0	0	0	NA
Unigene47166	Unigene47166_All	0.322699	0.53673	0.217423	0.0898347	0.591537	0.50997	0.491726	0.217735	0.123152	0	2.30769	4.95575	4.329	2.41758	3.38983	3.05677	5.16129	3.19149	1.36986	0	PIK55952.1/5.2e-181/putative zinc finger protein [Apostichopus japonicus]
Unigene47167	Unigene47167_All	0.000866524	0.0404133	0.00879233	0.0230035	0.0548287	0	0	0	0	0	0.128205	0.353982	0.649351	0.659341	0.484262	0	0	0	0	0	NA
Unigene47171	Unigene47171_All	0.0546281	0.0753893	0.0447192	0.0698054	0	0.152363	0.00603609	0.0646275	0.00827105	0	0.384615	0.884956	2.38095	1.31868	0	1.74672	0.645161	2.12766	1.36986	0	PIK38839.1/5.2e-140/putative sec1 family domain-containing protein 2 [Apostichopus japonicus]
Unigene47172	Unigene47172_All	0.0407868	0.0899289	0.108372	0.0359019	0.157388	0	0.324014	0.09471	0	0	0.25641	1.06195	1.7316	0.879121	0.726392	0	1.93548	1.06383	0	0	TNN39674.1/7.4e-08/hypothetical protein EYF80_050151 [Liparis tanakae]
Unigene47173	Unigene47173_All	0.0509346	0.00267539	0.019616	0	0	0	0	0	0.0379411	0	0.384615	0.176991	0.649351	0	0	0	0	0	1.36986	0	PIK44111.1/1.9e-98/hypothetical protein BSL78_19037 [Apostichopus japonicus]
Unigene47176	Unigene47176_All	0.109989	0.113339	0.115315	0.0599562	0.114169	0.104519	0.336902	0.0433706	0.138413	0	0.641026	1.23894	2.5974	1.75824	0.484262	0.436681	1.93548	2.12766	2.73973	0	NA
Unigene47177	Unigene47177_All	0.02331	0	0.0203164	0.018205	0.0193369	0	0.0294998	0	0	0	0.128205	0	1.2987	0.21978	0.242131	0	0.645161	0	0	0	NA
Unigene47178	Unigene47178_All	0.0189093	0.0215323	0.0727217	0.0400293	0.075426	0.0328975	0.0369064	0.0634253	0.010024	0	0.128205	0.353982	1.51515	1.75824	0.726392	0.436681	0.645161	2.12766	1.36986	0	NA
Unigene47180	Unigene47180_All	0	0.00321831	0.00520192	0.00676521	0	0	0	0.0834376	0	0	0	0.176991	0.21645	0.21978	0	0	0	1.06383	0	0	OWF56025.1/9.9e-13/Pentatricopeptide repeat domain-containing protein 3, mitochondrial [Mizuhopecten yessoensis]
Unigene47182	Unigene47182_All	0.0225078	0.0718629	0.0545973	0.031726	0.0797372	0.0134479	0.0185711	0	0.0738869	0.212497	0.512821	1.06195	3.24675	2.1978	1.21065	0.436681	0.645161	0	1.36986	3.7037	XP_022092459.1/5.7e-84/putative RNA-binding protein Luc7-like 2 isoform X1 [Acanthaster planci]
Unigene47183	Unigene47183_All	0.00476403	0.0154593	0.00262114	0	0	0	0	0	0	0	0.25641	0.176991	0.21645	0	0	0	0	0	0	0	XP_022081953.1/3.8e-213/U4/U6 small nuclear ribonucleoprotein Prp3-like [Acanthaster planci] >XP_022081954.1 U4/U6 small nuclear ribonucleoprotein Prp3-like [Acanthaster planci] >XP_022081955.1 U4/U6 small nuclear ribonucleoprotein Prp3-like [Acanthaster planci]
Unigene47184	Unigene47184_All	0.0443086	0.00671215	0.00181862	0.0115352	0	0	0	0	0	0	0.25641	0.176991	0.21645	0.43956	0	0	0	0	0	0	NA
Unigene47186	Unigene47186_All	0	0	0.00743326	0.00232054	0	0	0	0	0.0718083	0	0	0	0.21645	0.21978	0	0	0	0	1.36986	0	PIK60746.1/7.7e-73/TKL protein kinase [Apostichopus japonicus]
Unigene47190	Unigene47190_All	0	0.0047428	0.0189895	0.0019824	0	0	0.0223781	0.0070993	0	0.0972611	0	0.176991	0.649351	0.21978	0	0	0.645161	1.06383	0	1.85185	XP_033646723.1/1.7e-34/fibropellin-1-like [Asterias rubens]
Unigene47191	Unigene47191_All	0.0312129	0.0325214	0.0532591	0.0309436	0	0.12003	0	0.0341346	0.0410507	0	0.641026	0.707965	1.7316	1.75824	0	0.873362	0	2.12766	1.36986	0	PIK52744.1/5.8e-85/putative alpha/beta hydrolase domain-containing protein 14B [Apostichopus japonicus]
Unigene47192	Unigene47192_All	0.00955595	0	0.0486632	0.0117249	0	0	0	0	0.0430571	0	0.25641	0	1.2987	0.659341	0	0	0	0	1.36986	0	PIK53805.1/9.2e-112/putative INO80 complex subunit E [Apostichopus japonicus]
Unigene47193	Unigene47193_All	0.0727306	0.0270448	0.129294	0.0304675	0.0915527	0	0	0.131789	0.0489899	0	0.25641	0.530973	3.24675	1.0989	0.726392	0	0	3.19149	1.36986	0	OWF54151.1/1.1e-21/hypothetical protein KP79_PYT18897 [Mizuhopecten yessoensis]
Unigene47194	Unigene47194_All	0.0516331	0.0802167	0.0800843	0.0383133	0.122257	0.0164853	0.189512	0.176276	0.158702	0.0500944	0.641026	1.23894	3.0303	1.97802	1.21065	0.873362	2.58065	3.19149	1.36986	1.85185	NA
Unigene47195	Unigene47195_All	0.066808	0.0582933	0.174535	0.1499	0.00457906	0	0.0189404	0.216593	0.0300719	0	0.641026	0.353982	5.41126	3.07692	0.242131	0	0.645161	4.25532	1.36986	0	NA
Unigene47196	Unigene47196_All	0.718969	0.752326	0.13107	0.337436	0.539106	1.39562	0.802872	0.166306	0.352817	0	4.10256	5.30973	3.4632	6.15385	2.17918	6.55022	7.09677	2.12766	4.10959	0	PIK41129.1/3.0e-210/putative NLR family CARD domain-containing protein 4 [Apostichopus japonicus]
Unigene47197	Unigene47197_All	0	0.00469659	0.00507582	0	0.0239852	0	0	0	0	0	0	0.176991	0.4329	0	0.242131	0	0	0	0	0	PIK53998.1/8.8e-207/putative F-box/LRR-repeat protein 2 [Apostichopus japonicus]
Unigene47199	Unigene47199_All	0	0.00263844	0.0127247	0.0292107	0.0325299	0	0	0	0	0	0	0.176991	0.649351	1.31868	0.242131	0	0	0	0	0	PIK40953.1/5.3e-44/putative death-associated protein 1 [Apostichopus japonicus]
Unigene47200	Unigene47200_All	0	0.00819403	0.00615484	0.00284119	0.045542	0	0	0.0123773	0	0	0	0.176991	0.21645	0.21978	0.484262	0	0	1.06383	0	0	XP_033628935.1/1.7e-290/vesicle-fusing ATPase-like [Asterias rubens]
Unigene47201	Unigene47201_All	0.0289457	0.0195799	0	0	0	0	0	0	0.0556968	0	0.128205	0.353982	0	0	0	0	0	0	1.36986	0	NA
Unigene47202	Unigene47202_All	0.0669479	0.520634	0.093806	0.0590688	0.0460978	0.0554209	0.0318127	0.198569	0.466325	0.0800974	1.79487	15.2212	10.8225	4.61538	1.45278	1.74672	0.645161	12.766	13.6986	1.85185	NP_001186811.1/1.2e-29/selenoprotein M precursor [Saccoglossus kowalevskii]
Unigene47203	Unigene47203_All	0.00758386	0	0.0398617	0.0144512	0	0	0	0	0	0	0.128205	0	1.08225	0.43956	0	0	0	0	0	0	PIK49194.1/1.3e-21/hypothetical protein BSL78_13924 [Apostichopus japonicus]
Unigene47205	Unigene47205_All	0.132193	0.184661	0.0187473	0.0489399	0.057377	0.00647639	0	0	0	0	0.769231	1.41593	0.649351	0.879121	0.242131	0.436681	0	0	0	0	PIK41129.1/1.4e-121/putative NLR family CARD domain-containing protein 4 [Apostichopus japonicus]
Unigene47206	Unigene47206_All	0.0358038	0	0.00858998	0.020131	0	0	0	0	0	0	0.384615	0	0.4329	0.43956	0	0	0	0	0	0	NA
Unigene47207	Unigene47207_All	0	0	0.00518317	0.0067452	0	0	0	0	0	0	0	0	0.21645	0.43956	0	0	0	0	0	0	XP_014800729.1/1.6e-08/PREDICTED: deleted in malignant brain tumors 1 protein-like isoform X3 [Calidris pugnax]
Unigene47208	Unigene47208_All	0.00373857	0	0.00091901	0.0124964	0.00859636	0	0.0295336	0	0	0.458568	0.25641	0	0.21645	1.0989	0.242131	0	0.645161	0	0	1.85185	XP_783974.2/1.1e-50/MICOS complex subunit MIC27 [Strongylocentrotus purpuratus]
Unigene47211	Unigene47211_All	0.170514	0.135306	0.0286329	0.0917411	0.188067	0.0558773	0	0.236579	0.416612	0.778786	1.53846	1.59292	1.08225	1.75824	0.726392	0.436681	0	5.31915	5.47945	5.55556	NA
Unigene47212	Unigene47212_All	0	0.0600788	0.00849213	0.0106652	0.00457906	0	0.0181083	0.0757778	0	0	0	0.530973	0.21645	0.21978	0.242131	0	0.645161	1.06383	0	0	NA
Unigene47213	Unigene47213_All	0	0.0285272	0	0.00602997	0	0.0374042	0	0	0	0	0	0.353982	0	0.21978	0	0.436681	0	0	0	0	PIK55204.1/3.3e-100/hypothetical protein BSL78_07934 [Apostichopus japonicus]
Unigene47214	Unigene47214_All	0.0227268	0.0211712	0.00616819	0	0	0	0	0	0	0	0.25641	0.176991	0.4329	0	0	0	0	0	0	0	PIK41495.1/3.2e-168/Retrovirus-related Pol polyprotein from transposon [Apostichopus japonicus]
Unigene47216	Unigene47216_All	0.0134646	0	0.00654452	0.00656322	0.0450057	0	0	0	0	0	0.128205	0	0.4329	0.21978	0.242131	0	0	0	0	0	PIK61928.1/2.5e-123/putative 4-hydroxy-2-oxoglutarate aldolase, mitochondrial isoform X1 [Apostichopus japonicus]
Unigene47217	Unigene47217_All	0.0530796	0.0314639	0.0187336	0.00278796	0.0310942	0.0477133	0.0253751	0.00668908	0	0	1.28205	0.884956	1.08225	0.43956	0.484262	0.873362	0.645161	1.06383	0	0	XP_022085081.1/7.6e-100/rap guanine nucleotide exchange factor 1-like isoform X1 [Acanthaster planci]
Unigene47220	Unigene47220_All	0.0462865	0.0739795	0.0340611	0.00504932	0.0614468	0	0	0	0.149589	0	0.25641	0.530973	1.7316	0.21978	0.484262	0	0	0	1.36986	0	XP_030842670.1/2.6e-84/sperm-associated antigen 7 [Strongylocentrotus purpuratus] >XP_030842693.1 sperm-associated antigen 7-like [Strongylocentrotus purpuratus]
Unigene47221	Unigene47221_All	0.0821447	0.157992	0.0507139	0.0626147	0.00457906	0.120964	0.0768965	0.0171926	0	0.197426	0.512821	0.884956	1.08225	1.53846	0.242131	0.436681	0.645161	1.06383	0	1.85185	NA
Unigene47222	Unigene47222_All	0.124606	0.0767895	0.128753	0.0088862	0.0294563	0.0342589	0	0.0972197	0	0.173883	1.02564	0.707965	2.5974	0.43956	0.242131	0.436681	0	2.12766	0	1.85185	PIK57413.1/2.0e-66/putative WD repeat-containing protein 59 [Apostichopus japonicus]
Unigene47223	Unigene47223_All	0.00169379	0.0190723	0.00824101	0	0	0	0	0	0	0	0.128205	0.176991	0.21645	0	0	0	0	0	0	0	XP_033756945.1/1.1e-09/uncharacterized protein LOC117339468 isoform X1 [Pecten maximus] >XP_033756946.1 uncharacterized protein LOC117339468 isoform X1 [Pecten maximus]
Unigene47225	Unigene47225_All	0	0.0102633	0	0.00249113	0	0	0	0.0085963	0	0	0	0.176991	0	0.21978	0	0	0	1.06383	0	0	NA
Unigene47228	Unigene47228_All	0	0	0.0100815	0.00219167	0	0	0.0191689	0	0	0	0	0	0.21645	0.21978	0	0	0.645161	0	0	0	PIK62437.1/4.5e-49/putative CDGSH iron-sulfur domain-containing protein 3, mitochondrial [Apostichopus japonicus]
Unigene47229	Unigene47229_All	0.0513756	0.0111854	0.0432045	0.0640138	0.0661559	0.0274642	0.0185676	0.0185392	0.00802537	0.147947	0.512821	0.353982	0.865801	1.31868	0.242131	0.436681	0.645161	1.06383	1.36986	3.7037	PIK39278.1/2.4e-44/hypothetical protein BSL78_23886 [Apostichopus japonicus]
Unigene47230	Unigene47230_All	0.0313007	0	0.0701636	0.139281	0	0	0.0390928	0	0.0321015	0	0.25641	0	1.94805	1.97802	0	0	0.645161	0	1.36986	0	PIK51723.1/1.4e-101/putative ficolin-1-like [Apostichopus japonicus]
Unigene47231	Unigene47231_All	0	0.00752994	0.00683887	0	0	0	0	0	0.124414	0	0	0.176991	0.21645	0	0	0	0	0	1.36986	0	NA
Unigene47233	Unigene47233_All	0.000566778	0.116563	0.0787428	0.0383616	0.0369612	0	0	0.0587135	0.08387	0	0.128205	1.06195	1.94805	1.31868	0.968523	0	0	1.06383	2.73973	0	NA
Unigene47234	Unigene47234_All	0.0297541	0.0189713	0.0218594	0.010791	0.0276723	0.0249883	0.0618939	0.00938618	0	0	0.769231	1.41593	1.94805	1.31868	1.21065	0.873362	1.29032	1.06383	0	0	PIK52077.1/6.4e-53/baculoviral IAP repeat-containing protein 2 [Apostichopus japonicus]
Unigene47235	Unigene47235_All	0.0339957	0.0342877	0.0690514	0.0346947	0	0	0	0	0	0.0658085	0.512821	0.353982	1.94805	1.53846	0	0	0	0	0	1.85185	NA
Unigene47236	Unigene47236_All	0.0469774	0.00711861	0.0222277	0.0458824	0	0	0	0.044752	0	0	0.25641	0.176991	0.865801	0.879121	0	0	0	1.06383	0	0	NA
Unigene47237	Unigene47237_All	0.0221808	0.0359111	0.0638548	0.0631552	0.0689162	0	0	0.0633344	0.0766214	0.107354	0.128205	0.884956	2.38095	1.75824	0.484262	0	0	3.19149	1.36986	1.85185	PIK47555.1/0.0e+00/putative myotubularin-related protein 13 [Apostichopus japonicus]
Unigene47238	Unigene47238_All	0	0	0.0352873	0.0717895	0.0494313	0	0	0	0	0	0	0	0.865801	0.659341	0.242131	0	0	0	0	0	PIK61411.1/4.7e-127/putative vesicle-trafficking protein SEC22a [Apostichopus japonicus]
Unigene47239	Unigene47239_All	0.014666	0	0.0548663	0.020157	0.0370333	0	0.0514586	0.0311532	0	0	0.128205	0	1.94805	0.879121	0.242131	0	1.29032	1.06383	0	0	NA
Unigene47240	Unigene47240_All	0.0247803	0.0841721	0.0712729	0.110617	0.086319	0.0312214	0.142523	0.0136999	0.0468409	0.589355	0.384615	1.41593	2.5974	3.95604	0.968523	0.873362	1.93548	1.06383	2.73973	5.55556	PIK44269.1/4.3e-186/baculoviral IAP repeat-containing protein 2 [Apostichopus japonicus]
Unigene47241	Unigene47241_All	0.398617	0.349562	0.414413	0.313151	0.382402	1.08647	0.262536	1.06708	0.419238	0	2.5641	3.71681	8.65801	5.93407	2.66344	6.9869	3.22581	12.766	6.84932	0	NA
Unigene47242	Unigene47242_All	0.122874	0.267441	0.207604	0.142651	0.098763	0.503643	0	0.162308	0.571254	0	0.897436	2.30088	4.11255	2.63736	0.726392	2.18341	0	2.12766	4.10959	0	XP_015753740.1/2.7e-63/PREDICTED: RNA-directed DNA polymerase from mobile element jockey-like [Acropora digitifera]
Unigene47243	Unigene47243_All	0.0126936	0.0658558	0.0128992	0.027404	0.0832387	0	0.0388045	0	0	0	0.128205	0.530973	0.4329	0.21978	0.484262	0	0.645161	0	0	0	NA
Unigene47244	Unigene47244_All	0	0.0487362	0.00558741	0	0	0	0	0	0	0	0	0.530973	0.4329	0	0	0	0	0	0	0	NA
Unigene47245	Unigene47245_All	0.086773	0.0784417	0.101623	0.109823	0.0852837	0.120702	0	0.0146784	0.212886	0	0.641026	0.530973	4.329	1.75824	0.484262	1.31004	0	1.06383	2.73973	0	XP_001199384.2/1.7e-55/protein rolling stone [Strongylocentrotus purpuratus]
Unigene47246	Unigene47246_All	0.0830975	0.00314076	0.121623	0.0858201	0.0434965	0.217066	0	0.0649582	0	0	0.641026	0.176991	3.0303	1.97802	0.242131	0.873362	0	3.19149	0	0	PIK46631.1/4.0e-204/hypothetical protein BSL78_16496 [Apostichopus japonicus]
Unigene47249	Unigene47249_All	0	0	0	0	0	0.790724	0	0	0	0	0	0	0	0	0	4.80349	0	0	0	0	PIK54973.1/1.0e-53/hypothetical protein BSL78_08112 [Apostichopus japonicus]
Unigene47252	Unigene47252_All	0.060726	0.285911	0.264381	0.139005	0.0495358	0.247922	0	0.256825	0	0.200377	0.512821	2.12389	6.70996	3.51648	0.242131	0.873362	0	6.38298	0	1.85185	NA
Unigene47253	Unigene47253_All	0.161449	0.104888	0.134218	0.234344	0.164764	0.0511336	0.160503	0.480859	0.0718083	0.376791	1.41026	1.23894	5.62771	5.49451	1.21065	0.436681	1.93548	9.57447	1.36986	3.7037	XP_022089566.1/6.3e-123/cell cycle control protein 50A-like isoform X4 [Acanthaster planci]
Unigene47254	Unigene47254_All	0.0280464	0	0.0140302	0	0.0457735	0	0.00333236	0.0188539	0.0124066	0.0813882	0.641026	0	2.38095	0	0.968523	0	0.645161	1.06383	1.36986	1.85185	PIK45284.1/5.8e-244/putative FERM domain-containing protein 4A isoform X3 [Apostichopus japonicus]
Unigene47255	Unigene47255_All	0.079189	0.0602484	0.0841375	0.0543554	0.0652786	0.113709	0.168188	0.0981523	0.0219714	0.276602	1.02564	0.884956	4.11255	2.41758	0.726392	0.873362	1.93548	2.12766	2.73973	1.85185	PIK37665.1/1.4e-157/hypothetical protein BSL78_25495 [Apostichopus japonicus]
Unigene47257	Unigene47257_All	0.0440233	0.0336926	0.0140852	0.0399733	0	0.0110805	0	0.0103844	0	0.113541	0.897436	1.23894	1.08225	3.07692	0	0.436681	0	1.06383	0	1.85185	XP_031560660.1/2.0e-81/basic proline-rich protein-like [Actinia tenebrosa]
Unigene47258	Unigene47258_All	0.131039	0.0243504	0.0632313	0.270554	0.201186	0	0.493311	0.0803219	0	0	1.02564	0.884956	1.51515	1.53846	1.45278	0	2.58065	3.19149	0	0	NA
Unigene47259	Unigene47259_All	0	0.0421896	0.0371135	0.0332771	0.085862	0.0333472	0.0778788	0	0	0	0	0.884956	1.7316	0.659341	0.242131	0.436681	0.645161	0	0	0	NA
Unigene47260	Unigene47260_All	0.0135534	0	0	0	0	0.0254032	0	0.0364736	0	0	0.25641	0	0	0	0	0.436681	0	1.06383	0	0	XP_033106526.1/1.4e-59/DNA/RNA-binding protein KIN17-like isoform X2 [Anneissia japonica] >XP_033106527.1 DNA/RNA-binding protein KIN17-like isoform X2 [Anneissia japonica]
Unigene47263	Unigene47263_All	0	0.0265594	0.0922533	0.0400541	0.0234737	0	0	0.0626926	0	0	0	0.707965	3.0303	0.879121	0.242131	0	0	2.12766	0	0	NA
Unigene47264	Unigene47264_All	0.0617841	0.03161	0.0424816	0.0366189	0.0136182	0	0	0.0940747	0.0215286	0	0.897436	0.353982	2.38095	1.53846	0.242131	0	0	3.19149	1.36986	0	PIK33610.1/1.9e-174/putative protein-cysteine N-palmitoyltransferase HHAT [Apostichopus japonicus]
Unigene47266	Unigene47266_All	0	0.0309891	0.0129552	0.0184116	0	0	0.0467621	0	0	0	0	0.530973	0.4329	0.659341	0	0	1.29032	0	0	0	NA
Unigene47269	Unigene47269_All	0.0114163	0	0	0.025904	0.102507	0.585016	0	0	0	0	0.128205	0	0	0.43956	0.484262	2.62009	0	0	0	0	NA
Unigene47270	Unigene47270_All	0.0367671	0	0.0172176	0.0698534	0.0333645	0	0.0388045	0	0	0	0.384615	0	0.4329	1.53846	0.242131	0	0.645161	0	0	0	PIK49791.1/1.6e-206/putative chitobiosyldiphosphodolichol beta-mannosyltransferase [Apostichopus japonicus]
Unigene47271	Unigene47271_All	0	0	0.0117823	0	0	0	0	0	0	0	0	0	0.865801	0	0	0	0	0	0	0	NA
Unigene47273	Unigene47273_All	0.0370764	0.0502464	0.177935	0.139374	0.170801	0.0129528	0.243554	0.521098	0.13696	0	0.25641	0.530973	3.8961	2.1978	0.968523	0.436681	1.93548	8.51064	2.73973	0	PIK49467.1/4.1e-260/putative C-terminal-binding protein 1 isoform X1 [Apostichopus japonicus]
Unigene47274	Unigene47274_All	0.136061	0.0418228	0.113688	0.0719536	0.131961	0.521884	0.0613069	0.101817	0.404603	0.141255	1.28205	1.06195	5.19481	2.41758	0.726392	3.05677	1.93548	4.25532	4.10959	1.85185	XP_024217418.1/2.0e-47/uncharacterized protein LOC112210962 [Halyomorpha halys]
Unigene47275	Unigene47275_All	0	0.000784403	0.002022	0	0	0	0	0	0	0.0756939	0	0.176991	0.21645	0	0	0	0	0	0	1.85185	NA
Unigene47276	Unigene47276_All	0.0802918	0.0763018	0	0	0.0115438	0	0	0.0277412	0	0	0.641026	1.06195	0	0	0.242131	0	0	1.06383	0	0	NA
Unigene47279	Unigene47279_All	0.0510121	0.0333003	0	0	0	0	0	0	0	0	0.25641	0.176991	0	0	0	0	0	0	0	0	NA
Unigene47280	Unigene47280_All	0.0192452	0.0662058	0.0952696	0.105488	0.130188	0	0.119892	0	0	0.446229	0.128205	0.707965	1.2987	1.31868	0.726392	0	1.29032	0	0	1.85185	NA
Unigene47286	Unigene47286_All	0.115113	0.0961136	0.0772858	0.0341263	0.0650844	0.125483	0	0	0	0	0.641026	0.884956	3.0303	1.0989	0.726392	0.436681	0	0	0	0	NA
Unigene47287	Unigene47287_All	0.020747	0.0569557	0.114088	0.0849321	0.2478	0.111826	0	0.15403	0.0590077	0.846561	0.384615	0.884956	2.38095	1.31868	1.21065	0.873362	0	3.19149	1.36986	1.85185	PIK43075.1/2.3e-161/putative UPF0536 protein C12orf66-like [Apostichopus japonicus]
Unigene47289	Unigene47289_All	0.484733	0.517551	1.13134	0.41522	0.751113	0.0756607	0.65388	1.07338	0.318063	0.162776	3.07692	4.77876	22.9437	8.35165	3.38983	0.873362	3.87097	10.6383	6.84932	1.85185	PIK55326.1/3.8e-229/putative E3 ubiquitin-protein ligase MYLIP [Apostichopus japonicus]
Unigene47290	Unigene47290_All	0.020939	0.0360838	0.014781	0.0714042	0	0	0	0	0	0	0.25641	0.176991	0.4329	1.31868	0	0	0	0	0	0	XP_033101095.1/2.9e-75/flocculation protein FLO11-like, partial [Anneissia japonica]
Unigene47291	Unigene47291_All	0.0168754	0.0734129	0.0423546	0.0252339	0	0	0	0.0698856	0.1233	0	0.25641	0.353982	1.2987	0.659341	0	0	0	2.12766	1.36986	0	PIK62336.1/2.4e-89/hypothetical protein BSL78_00767, partial [Apostichopus japonicus]
Unigene47292	Unigene47292_All	0	0.0102071	0	0	0	0	0.0926738	0.0113018	0	0	0	0.176991	0	0	0	0	1.29032	1.06383	0	0	PIK50925.1/4.9e-254/hypothetical protein BSL78_12180 [Apostichopus japonicus]
Unigene47294	Unigene47294_All	0	0	0.00393173	0.0203846	0	0.0640794	0	0	0	0	0	0	0.21645	0.21978	0	0.873362	0	0	0	0	NA
Unigene47295	Unigene47295_All	0.016737	0.0318268	0.0119662	0.0183968	0.0695778	0	0	0	0	0	0.128205	0.353982	0.649351	0.21978	0.242131	0	0	0	0	0	NA
Unigene47296	Unigene47296_All	0	0	0.0254401	0	0.0507789	0.133551	0.0609409	0	0	0	0	0	0.649351	0	0.242131	0.873362	0.645161	0	0	0	NA
Unigene47297	Unigene47297_All	0.00238146	0	0.00202299	0.00201264	0	0	0	0	0	0	0.128205	0	0.21645	0.21978	0	0	0	0	0	0	PIK54379.1/3.0e-215/putative transcriptional repressor protein YY1 isoform X2 [Apostichopus japonicus]
Unigene47301	Unigene47301_All	0.512628	0.232274	0.752649	0.603096	0.574813	0.486546	0.592	0.0745762	0.425307	0	3.33333	2.12389	12.1212	9.45055	3.1477	3.93013	3.87097	2.12766	4.10959	0	NA
Unigene47302	Unigene47302_All	0.0945139	0.161053	0.0975309	0.141835	0.242848	0.0122217	0.124673	0.265604	0.178269	0	1.15385	2.12389	2.81385	4.83516	2.42131	0.436681	1.93548	5.31915	4.10959	0	NA
Unigene47304	Unigene47304_All	1.03068	0.649691	0.787815	0.656467	0.292489	0.759971	0.702892	0.995767	0.898961	0.88378	7.17949	7.9646	13.6364	12.5275	2.17918	5.67686	5.16129	17.0213	13.6986	7.40741	PIK36362.1/2.0e-274/putative U2 snRNP-associated SURP motif-containing protein-like isoform X3 [Apostichopus japonicus]
Unigene47307	Unigene47307_All	0.0542878	0.0361245	0.177048	0.0817256	0.186893	0	0.0487374	0.0314632	0.242299	0	0.897436	0.707965	3.67965	1.53846	0.968523	0	0.645161	2.12766	5.47945	0	NA
Unigene47309	Unigene47309_All	0.0820726	0.0706298	0.0387572	0.0518292	0.0407285	0.0820829	0.205763	0.212082	0	0.428174	0.641026	1.59292	1.08225	1.53846	0.242131	0.436681	1.93548	4.25532	0	1.85185	XP_022085956.1/3.2e-279/uncharacterized protein LOC110976727 isoform X1 [Acanthaster planci]
Unigene47311	Unigene47311_All	0	0.0218598	0.0379439	0	0	0	0	0.0444931	0	0	0	0.176991	0.649351	0	0	0	0	1.06383	0	0	CAB1353179.1/3.2e-07/unnamed protein product [Coregonus sp. 'balchen']
Unigene47316	Unigene47316_All	0.0590292	0.077691	0.032401	0.0749504	0.00733618	0	0.0255984	0.0206169	0.0188764	0	1.92308	1.06195	2.38095	3.07692	0.242131	0	1.29032	1.06383	1.36986	0	PIK50860.1/3.0e-87/putative lipid phosphate phosphohydrolase 1 [Apostichopus japonicus]
Unigene47317	Unigene47317_All	0.0624304	0.0689717	0.0293644	0.0247035	0	0	0	0	0.120385	0	0.384615	0.707965	1.51515	0.659341	0	0	0	0	2.73973	0	PIK37099.1/3.2e-27/hypothetical protein BSL78_26069 [Apostichopus japonicus]
Unigene47320	Unigene47320_All	0.173108	0.261255	0.0901131	0.0897612	0.0960357	0.196247	0.177962	0.132191	0.117265	0	1.28205	2.30088	2.1645	1.75824	0.484262	1.31004	1.93548	3.19149	2.73973	0	NA
Unigene47322	Unigene47322_All	0.0917136	0.0704502	0.105259	0.179624	0.0450057	0.161167	0.0927178	0.0171926	0.113918	0	0.641026	0.884956	2.1645	3.95604	0.242131	1.31004	0.645161	1.06383	1.36986	0	PFX32242.1/8.1e-63/putative RNA-directed DNA polymerase from transposon BS [Stylophora pistillata]
Unigene47324	Unigene47324_All	0.0156987	0	0.0150469	0.00561045	0	0	0	0.0120849	0.0499039	0	0.25641	0	1.08225	0.21978	0	0	0	1.06383	1.36986	0	PIK54384.1/7.6e-15/putative ubiquinol-cytochrome-c reductase complex assembly factor 3-like [Apostichopus japonicus]
Unigene47325	Unigene47325_All	0.0379093	0	0.0119934	0.00179043	0.125473	0	0.0387717	0	0.323627	0	0.384615	0	0.21645	0.21978	0.726392	0	0.645161	0	2.73973	0	PIK46068.1/3.3e-17/hypothetical protein BSL78_17061 [Apostichopus japonicus]
Unigene47327	Unigene47327_All	0.0208973	0.00229319	0.00341636	0.00408708	0.0489648	0	0	0	0	0	0.128205	0.176991	0.21645	0.21978	0.242131	0	0	0	0	0	NA
Unigene47330	Unigene47330_All	0.117848	0.0240451	0.0485394	0.092405	0.0846889	0.0449107	0.0839525	0	0	0.082894	1.79487	1.41593	4.54545	3.2967	1.21065	0.436681	1.29032	0	0	1.85185	XP_023019945.1/2.6e-23/uncharacterized protein LOC111508612 [Leptinotarsa decemlineata]
Unigene47332	Unigene47332_All	0.170404	0.0936743	0.224735	0.110653	0.0891501	0.0156854	0.0203952	0.0842126	0.223413	0.135058	1.53846	2.12389	7.14286	3.51648	1.69492	0.436681	1.29032	3.19149	5.47945	3.7037	NA
Unigene47333	Unigene47333_All	0.184802	0.210091	0.0830874	0.118297	0.27842	0.269212	0.0730647	0.0311974	0.0552259	0	1.66667	1.76991	2.81385	1.75824	1.45278	2.18341	0.645161	1.06383	2.73973	0	PIK55946.1/6.9e-59/putative alpha-1D adrenergic receptor-like [Apostichopus japonicus]
Unigene47334	Unigene47334_All	0	0.0468583	0.00825091	0.0176749	0.0535096	0	0	0.0395559	0.0410507	0	0	0.353982	0.21645	0.21978	0.242131	0	0	1.06383	1.36986	0	NA
Unigene47335	Unigene47335_All	0.124186	0.0352302	0.0122512	0.0665264	0.0524399	0	0.0397818	0	0	0	0.641026	0.707965	0.4329	0.879121	0.484262	0	0.645161	0	0	0	NA
Unigene47336	Unigene47336_All	0	0.00293721	0.00613372	0.000804908	0.0114213	0	0	0	0.0311036	0	0	0.176991	0.4329	0.21978	0.242131	0	0	0	1.36986	0	NA
Unigene47338	Unigene47338_All	0.0326637	0.0325528	0.00518317	0.00110778	0	0	0	0.00298156	0	0	0.128205	0.353982	0.21645	0.21978	0	0	0	1.06383	0	0	NA
Unigene47339	Unigene47339_All	0.0463785	0.0422863	0.0473509	0.0564787	0	0.307592	0	0.0311532	0.0410507	0	0.384615	0.530973	1.2987	0.879121	0	1.31004	0	1.06383	1.36986	0	NA
Unigene47340	Unigene47340_All	0.0148607	0.0176902	0.0178155	0.0163057	0.0545652	0.024064	0	0	0.0273754	0	0.25641	0.707965	1.7316	0.659341	0.726392	0.436681	0	0	1.36986	0	PIK40991.1/9.5e-30/hypothetical protein BSL78_22145 [Apostichopus japonicus]
Unigene47342	Unigene47342_All	0.0204558	0.0597975	0.143194	0.0809179	0.0353366	0.019473	0.0934448	0.0473841	0	0	1.02564	2.12389	9.09091	6.15385	1.21065	0.436681	3.22581	4.25532	0	0	KAF5276885.1/2.1e-57/hypothetical protein FQA39_LY06436 [Lamprigera yunnana]
Unigene47343	Unigene47343_All	0.00807041	0.0282508	0.0118522	0.0105344	0	0	0	0	0	0	0.128205	0.176991	0.21645	0.21978	0	0	0	0	0	0	PIK43900.1/1.1e-209/putative actin-binding protein IPP-like [Apostichopus japonicus]
Unigene47344	Unigene47344_All	0.0788078	0.0908026	0.0370769	0.0141359	0	0.175261	0.448669	0	0	0.304539	0.384615	0.530973	1.2987	0.43956	0	0.873362	3.22581	0	0	1.85185	PIK40801.1/1.9e-56/putative transcription factor RFX3 isoform X3 [Apostichopus japonicus]
Unigene47345	Unigene47345_All	0.109387	0	0.0321911	0.0272573	0	0.0982852	0	0	0	0	0.641026	0	0.865801	0.43956	0	0.436681	0	0	0	0	NA
Unigene47346	Unigene47346_All	0	0.0185369	0.0343906	0.0124508	0	0	0	0	0	0	0	0.353982	0.865801	0.21978	0	0	0	0	0	0	NA
Unigene47347	Unigene47347_All	0.0498299	0.0329223	0.0848355	0.123836	0	0.305321	0.0434624	0.0281585	0.010024	0	0.512821	0.530973	2.1645	2.85714	0	1.74672	1.29032	1.06383	1.36986	0	PIK41353.1/7.2e-52/hypothetical protein BSL78_21803 [Apostichopus japonicus]
Unigene47348	Unigene47348_All	0	0	0.00835689	0.0312485	0	0	0	0	0.256118	0	0	0	0.4329	0.659341	0	0	0	0	1.36986	0	NA
Unigene47350	Unigene47350_All	2.81107	2.15984	1.76386	1.95484	2.86125	2.74733	1.94472	2.33334	2.19003	3.8719	15.8974	17.5221	30.5195	25.9341	13.3172	16.1572	13.5484	27.6596	23.2877	24.0741	PIK46008.1/0.0e+00/hypothetical protein BSL78_17128 [Apostichopus japonicus]
Unigene47351	Unigene47351_All	0.0106335	0.0499	0.0374889	0.0071157	0.0439439	0	0.0928958	0	0.123152	0	0.128205	0.530973	0.865801	0.21978	0.242131	0	0.645161	0	1.36986	0	NA
Unigene47352	Unigene47352_All	0.14062	0.243888	0.401837	0.146872	0.0835584	0.216378	0.0397818	0.263653	0.149712	0.320113	2.30769	4.95575	12.3377	5.05495	2.66344	3.49345	0.645161	6.38298	1.36986	1.85185	NA
Unigene47353	Unigene47353_All	0.169643	0.0170436	0.0919465	0.0686547	0.145488	0.26504	0	0.126121	0	0.197426	0.897436	0.353982	2.81385	1.31868	0.484262	2.18341	0	1.06383	0	1.85185	PIK39666.1/1.9e-210/putative F-box only protein 18 [Apostichopus japonicus]
Unigene47356	Unigene47356_All	0	0.0290363	0.0258093	0.00344303	0	0	0	0	0	0	0	0.353982	0.649351	0.21978	0	0	0	0	0	0	NA
Unigene47358	Unigene47358_All	0.117621	0.124571	0.259559	0.219317	0.335392	0.118703	0.541399	0.416425	0	0.323016	0.769231	2.65487	6.49351	3.2967	1.45278	0.873362	2.58065	5.31915	0	1.85185	PIK42224.1/0.0e+00/hypothetical protein BSL78_20936 [Apostichopus japonicus]
Unigene47359	Unigene47359_All	0	0.028547	0.007313	0.0777449	0	0	0	0.124863	0.1233	0	0	0.176991	0.21645	1.53846	0	0	0	1.06383	1.36986	0	NA
Unigene47361	Unigene47361_All	0.0173141	0.0215576	0.00816495	0.0705434	0.0180825	0	0.0589997	0.0476466	0.0250529	0	0.25641	0.530973	0.4329	0.879121	0.484262	0	0.645161	1.06383	2.73973	0	PIK52077.1/2.3e-62/baculoviral IAP repeat-containing protein 2 [Apostichopus japonicus]
Unigene47362	Unigene47362_All	0.0409825	0.0563726	0.0892539	0.0428435	0.0594916	0.0776322	0.0624854	0.0289237	0.294864	0	0.384615	0.884956	1.94805	1.0989	0.242131	0.436681	0.645161	2.12766	2.73973	0	PIK42595.1/1.1e-18/putative heparan sulfate glucosamine 3-O-sulfotransferase 1-like [Apostichopus japonicus]
Unigene47363	Unigene47363_All	0.0269622	0.0680735	0	0	0.110892	0	0	0.0638822	0	0.13322	0.128205	0.707965	0	0	0.484262	0	0	1.06383	0	1.85185	NA
Unigene47365	Unigene47365_All	0.00695895	0.0794739	0.0472465	0.107803	0.102927	0.118128	0.0533064	0.114455	0	0	0.25641	0.884956	1.94805	2.1978	0.968523	0.436681	1.29032	2.12766	0	0	PIK48828.1/1.4e-192/hypothetical protein BSL78_14324 [Apostichopus japonicus]
Unigene47369	Unigene47369_All	0.072417	0.00653078	0.0596772	0.0295678	0	0.0475688	0.0204424	0.0284906	0.0410507	0.7321	0.384615	0.353982	1.94805	0.659341	0	0.436681	0.645161	1.06383	1.36986	5.55556	NA
Unigene47370	Unigene47370_All	0	0	0	0	0.0697783	0	0	0.0568766	0.258412	0	0	0	0	0	0.242131	0	0	1.06383	2.73973	0	NA
Unigene47371	Unigene47371_All	0.00328563	0.00198235	0.037957	0.0311184	0.0140905	0.0581363	0	0.0654755	0.0196692	0	0.128205	0.353982	1.94805	0.43956	0.242131	0.873362	0	2.12766	1.36986	0	PIK53772.1/1.5e-112/putative N-acyl-phosphatidylethanolamine-hydrolyzing phospholipase D isoform X3 [Apostichopus japonicus]
Unigene47372	Unigene47372_All	0.400821	0.0730296	0.127566	0.0796972	0.036012	0	0.222078	0.0476466	0.0882189	0.467246	2.17949	0.884956	2.38095	1.75824	0.484262	0	1.93548	1.06383	1.36986	1.85185	NA
Unigene47373	Unigene47373_All	0.0280797	0.0543703	0.00554607	0.0258917	0.0137285	0	0	0	0	0	0.384615	1.76991	0.649351	0.659341	0.484262	0	0	0	0	0	NA
Unigene47374	Unigene47374_All	0.426813	0.183553	0.17483	0.299227	0.475375	0.550793	0.332179	0.253763	0.12827	0.276602	2.82051	2.12389	5.41126	6.37363	3.1477	4.36681	3.22581	4.25532	2.73973	1.85185	PIK41129.1/1.8e-243/putative NLR family CARD domain-containing protein 4 [Apostichopus japonicus]
Unigene47375	Unigene47375_All	0.00169379	0.0426502	0.0120693	0	0	0	0	0	0	0	0.128205	0.707965	0.4329	0	0	0	0	0	0	0	NA
Unigene47376	Unigene47376_All	0.0219717	0.0289161	0.00870677	0	0	0.0395664	0	0	0	0	0.128205	0.353982	0.21645	0	0	0.436681	0	0	0	0	NA
Unigene47377	Unigene47377_All	0.0150652	0	0.01813	0.00602997	0	0	0	0	0	0	0.128205	0	0.865801	0.21978	0	0	0	0	0	0	PIK60919.1/2.9e-61/putative calcineurin B-likeous protein 1-like [Apostichopus japonicus]
Unigene47379	Unigene47379_All	0.125239	0.068477	0.0542498	0.0780997	0.17764	0.0735154	0.05839	0.105515	0	0	1.15385	1.23894	1.51515	2.41758	0.726392	0.436681	0.645161	2.12766	0	0	NA
Unigene47380	Unigene47380_All	0.0419054	0	0.0298682	0.0471826	0	0.120964	0	0.044752	0	0	0.25641	0	0.865801	0.659341	0	0.436681	0	1.06383	0	0	PIK51809.1/1.4e-22/hypothetical protein BSL78_11333 [Apostichopus japonicus]
Unigene47381	Unigene47381_All	0.0148711	0.0407907	0.0123037	0.0221152	0.142427	1.48617	0.0145116	0.0676277	0	0.188182	0.25641	1.06195	0.649351	0.659341	0.968523	12.6638	0.645161	2.12766	0	3.7037	XP_029181156.1/0.0e+00/sushi, von Willebrand factor type A, EGF and pentraxin domain-containing protein 1-like [Acropora millepora]
Unigene47385	Unigene47385_All	0.0440567	0.00900527	0	0.0062273	0	0	0	0	0	0	0.128205	0.176991	0	0.21978	0	0	0	0	0	0	NA
Unigene47386	Unigene47386_All	0.380173	0.502475	0.562858	0.24838	0.140532	0.38187	0.419031	1.20535	0.862862	0.693543	2.94872	6.54867	14.5022	7.69231	1.21065	3.93013	3.22581	20.2128	12.3288	3.7037	NA
Unigene47387	Unigene47387_All	0.220618	0.150082	0.315617	0.16604	0.191808	0.353812	0.0720806	0.189702	0.20133	0.0766812	2.4359	3.36283	10.6061	4.83516	1.93705	3.49345	2.58065	6.38298	4.10959	1.85185	XP_030850753.1/2.0e-188/phosphatidylinositol-binding clathrin assembly protein isoform X3 [Strongylocentrotus purpuratus]
Unigene47388	Unigene47388_All	0.0494379	0.0467809	0.132007	0.0678806	0.0627065	0	0.235547	0	0	0	0.512821	0.884956	3.8961	2.41758	0.242131	0	2.58065	0	0	0	PIK57737.1/5.4e-31/putative development-specific protein LVN1.2 isoform X2 [Apostichopus japonicus]
Unigene47389	Unigene47389_All	0.123712	0.00429226	0.19634	0.176248	0.0612096	0.0805233	0	0.0199579	0.0160507	0	1.15385	0.176991	6.27706	3.51648	0.968523	0.873362	0	1.06383	1.36986	0	NA
Unigene47390	Unigene47390_All	0.0162082	0.00318731	0.00362208	0.00220829	0.00403719	0	0	0	0.0342312	0	0.384615	0.176991	0.649351	0.21978	0.242131	0	0	0	1.36986	0	PIK33230.1/1.2e-33/hypothetical protein BSL78_29957 [Apostichopus japonicus]
Unigene47391	Unigene47391_All	0.00840238	0.0662702	0.0623908	0.0688865	0.030704	0.120964	0.0304518	0.108891	0	0.0804279	0.384615	1.23894	3.0303	2.1978	0.484262	0.436681	1.29032	2.12766	0	1.85185	PIK62539.1/0.0e+00/putative serine/threonine-protein phosphatase 6 regulatory ankyrin repeat subunit A [Apostichopus japonicus]
Unigene47392	Unigene47392_All	0	0	0	0.00118502	0	0.0116588	0	0	0.0205254	0	0	0	0	0.21978	0	0.436681	0	0	1.36986	0	NA
Unigene47393	Unigene47393_All	0.0120362	0.0387573	0.140006	0.0600037	0	0	0.0384826	0.11532	0	0.389045	0.128205	0.884956	3.24675	1.53846	0	0	0.645161	1.06383	0	1.85185	PIK58910.1/5.4e-10/hypothetical protein BSL78_04222 [Apostichopus japonicus]
Unigene47394	Unigene47394_All	0.0747582	0.0733222	0.012685	0.0569744	0.118669	0	0	0	0.0124066	0	0.641026	0.530973	0.4329	1.75824	0.484262	0	0	0	1.36986	0	NA
Unigene47395	Unigene47395_All	0.0153576	0	0.00848128	0	0.0901161	0	0	0	0.109501	0.102857	0.128205	0	0.4329	0	0.484262	0	0	0	1.36986	1.85185	NA
Unigene47396	Unigene47396_All	0.00840965	0.0667661	0.159852	0.0851555	0.0216207	0	0.113159	0.140625	0.111674	0	0.128205	0.707965	2.5974	2.1978	0.242131	0	1.29032	4.25532	1.36986	0	PIK53326.1/2.2e-31/hypothetical protein BSL78_09805 [Apostichopus japonicus]
Unigene47397	Unigene47397_All	0.0555815	0	0.0375235	0	0	0.0253442	0.0359622	0	0	0	0.384615	0	0.865801	0	0	0.436681	0.645161	0	0	0	PIK44617.1/1.1e-68/putative B-cell CLL/lymphoma 7 protein family member A-like [Apostichopus japonicus]
Unigene47398	Unigene47398_All	0.865383	0.643385	0.602361	0.443994	0.356644	0.59646	0.122005	0.147307	0.161063	1.66272	6.66667	6.90265	17.5325	10.1099	3.38983	6.11354	5.16129	3.19149	4.10959	14.8148	XP_030852997.1/1.8e-135/formin-binding protein 1 isoform X15 [Strongylocentrotus purpuratus]
Unigene47399	Unigene47399_All	0.153158	0.272712	0.19162	0.149335	0.161151	0.272241	0.337922	0.364608	0.0705388	0.793995	1.02564	3.53982	4.11255	3.07692	0.968523	2.18341	1.93548	4.25532	1.36986	3.7037	XP_030828170.1/4.9e-114/beta-1,3-galactosyltransferase 1 [Strongylocentrotus purpuratus]
Unigene47400	Unigene47400_All	0	0.253061	0	0	0	0	0	0	0	0	0	1.41593	0	0	0	0	0	0	0	0	AYO99754.1/3.5e-165/fibrinogen-like protein [Apostichopus japonicus]
Unigene47402	Unigene47402_All	0	0.00819898	0	0.00779303	0	0	0.0312427	0	0	0	0	0.530973	0	0.21978	0	0	0.645161	0	0	0	XP_030855053.1/7.1e-227/adenylosuccinate lyase-like [Strongylocentrotus purpuratus]
Unigene47403	Unigene47403_All	0.0451508	0.0468599	0.0265767	0.0692111	0.00759984	0.167081	0.0397818	0.0883921	0	0	0.641026	1.23894	1.7316	1.97802	0.242131	0.873362	0.645161	2.12766	0	0	PIK39146.1/4.8e-214/putative alpha-(1,6)-fucosyltransferase, partial [Apostichopus japonicus]
Unigene47404	Unigene47404_All	0.231521	0.253826	0.135742	0.0251017	0.100826	0.214173	0.278262	0.0655943	0.20717	0	1.66667	3.36283	3.24675	1.0989	0.726392	1.31004	2.58065	1.06383	2.73973	0	XP_034314801.1/8.8e-23/uncharacterized protein LOC117684911 isoform X1 [Crassostrea gigas]
Unigene47407	Unigene47407_All	0.0172087	0.0539347	0.0689312	0.0345897	0.0685276	0	0.417943	0.0294624	0	0	0.128205	0.530973	2.38095	0.879121	0.242131	0	3.22581	1.06383	0	0	XP_030832964.1/1.0e-293/Down syndrome cell adhesion molecule homolog [Strongylocentrotus purpuratus] >XP_030850288.1 Down syndrome cell adhesion molecule homolog [Strongylocentrotus purpuratus]
Unigene47408	Unigene47408_All	0.00896202	0.0239836	0.0224274	0.00780143	0.0485124	0	0.00371907	0.0374412	0	0	0.384615	0.530973	1.7316	0.659341	0.968523	0	0.645161	1.06383	0	0	PIK57111.1/2.8e-10/putative low-density lipoprotein receptor-related protein 12-like [Apostichopus japonicus]
Unigene47409	Unigene47409_All	0	0	0.0396053	0.0316265	0	0	0	0	0	0	0	0	1.08225	1.31868	0	0	0	0	0	0	PIK60295.1/1.7e-09/putative TBCC domain-containing protein 1-like [Apostichopus japonicus]
Unigene47411	Unigene47411_All	0.0256298	0.00666659	0.00325504	0.00255068	0	0	0	0	0	0	0.641026	0.353982	0.4329	0.43956	0	0	0	0	0	0	PIK40638.1/1.6e-195/putative adenosine 3'-phospho 5'-phosphosulfate transporter 1, partial [Apostichopus japonicus]
Unigene47415	Unigene47415_All	0.0898281	0.0962957	0.0877274	0	0	0	0.0437556	0.0534291	0	0	0.641026	0.884956	1.51515	0	0	0	0.645161	1.06383	0	0	PIK46117.1/3.9e-86/putative myoneurin, partial [Apostichopus japonicus]
Unigene47416	Unigene47416_All	0.0160156	0	0.0570994	0.0515926	0	0.0144	0	0.0171926	0	0	0.128205	0	1.2987	0.43956	0	0.436681	0	1.06383	0	0	NA
Unigene47417	Unigene47417_All	0.163721	0.152127	0.278942	0.0883299	0.165863	0.110906	0.0924236	0.153401	0.0219003	0.141093	1.79487	2.65487	10.3896	5.27473	1.21065	1.31004	1.93548	5.31915	1.36986	1.85185	XP_796162.2/1.9e-138/signal peptide peptidase-like 3 [Strongylocentrotus purpuratus]
Unigene47418	Unigene47418_All	0	0	0.00555618	0.00742375	0	0	0	0.0924466	0	0	0	0	0.21645	0.21978	0	0	0	1.06383	0	0	XP_022539164.1/6.2e-25/uncharacterized protein LOC103041237 [Astyanax mexicanus]
Unigene47419	Unigene47419_All	0	0.00414115	0.0111125	0.0123286	0.0744212	0.0598603	0.0111572	0.0138706	0	0	0	0.176991	0.649351	0.43956	0.484262	0.436681	0.645161	1.06383	0	0	NA
Unigene47420	Unigene47420_All	0.0193526	0.0469585	0.0841551	0.0568357	0.154865	0.146186	0.161539	0.040668	0.0744394	0.0407506	0.512821	1.9469	4.97835	2.85714	1.93705	1.31004	4.51613	3.19149	1.36986	3.7037	NA
Unigene47422	Unigene47422_All	0.408695	0.343206	0.408246	0.331069	0.547347	0.166814	0.291381	0.632814	0.0646256	0.122082	5.25641	8.49558	15.5844	11.6484	8.23245	3.49345	5.16129	14.8936	4.10959	1.85185	PIK44364.1/0.0e+00/putative arf-GAP with Rho-GAP domain, ANK repeat and PH domain-containing protein 1 isoform X2, partial [Apostichopus japonicus]
Unigene47423	Unigene47423_All	0.0115625	0	0.00602204	0.00358086	0	0.109857	0	0	0	0	0.128205	0	0.21645	0.21978	0	0.436681	0	0	0	0	NA
Unigene47424	Unigene47424_All	0.0526751	0.0164231	0.0227999	0.0561776	0.125885	0.0627942	0	0	0.104859	0	0.25641	0.530973	0.865801	0.879121	0.484262	0.436681	0	0	1.36986	0	NA
Unigene47426	Unigene47426_All	0.415166	1.36185	0.169477	0.221236	0.264901	0.227544	0.0548976	0.161424	0.151102	0	2.4359	9.38053	4.329	4.17582	1.45278	2.18341	1.93548	5.31915	2.73973	0	NA
Unigene47429	Unigene47429_All	0	0.0380353	0.00811633	0.0170904	0	0.0548526	0.106676	0	0	0	0	0.176991	0.21645	0.43956	0	0.436681	1.29032	0	0	0	NA
Unigene47430	Unigene47430_All	0	0.00314076	0.0199427	0.0256001	0.0673053	0	0	0.0212178	0	0.58418	0	0.176991	0.649351	0.659341	0.242131	0	0	1.06383	0	1.85185	NA
Unigene47432	Unigene47432_All	0	0	0.0464465	0.0336652	0.0373947	0	0	0	0	0	0	0	0.649351	0.43956	0.242131	0	0	0	0	0	NA
Unigene47433	Unigene47433_All	0.0433125	0	0.0390703	0.0207531	0.0639852	0	0	0	0.0205254	0	0.128205	0	0.865801	0.659341	0.242131	0	0	0	1.36986	0	XP_030341604.1/1.3e-13/phospholysine phosphohistidine inorganic pyrophosphate phosphatase isoform X1 [Strigops habroptila]
Unigene47435	Unigene47435_All	0.233621	0.140653	0.152065	0.250864	0.240461	0.186081	0.143263	0	0.447102	0	1.53846	1.23894	3.24675	3.95604	1.69492	1.31004	1.93548	0	2.73973	0	NA
Unigene47436	Unigene47436_All	0	0.0333631	0.00520766	0.0355057	0	0	0	0.136867	0	0	0	0.176991	0.21645	0.21978	0	0	0	2.12766	0	0	NA
Unigene47437	Unigene47437_All	0.0453206	0.267596	0.0169951	0.00301498	0.0953318	0	0	0.0654347	0	0	0.641026	2.65487	0.865801	0.21978	0.968523	0	0	2.12766	0	0	XP_031557143.1/9.1e-15/uncharacterized protein LOC116293799, partial [Actinia tenebrosa]
Unigene47438	Unigene47438_All	0.541176	0.546762	0.279072	0.373661	0.54646	1.27908	1.28942	0.172571	0.111674	0.187352	4.61538	4.60177	6.70996	6.81319	3.38983	10.917	10.9677	4.25532	1.36986	3.7037	VZH95293.1/6.7e-06/unnamed protein product [Sparganum proliferum]
Unigene47441	Unigene47441_All	0.325065	0.125633	0.380319	0.337257	0.571895	0.468965	0.195159	0.449152	0.0965931	0.511233	3.84615	3.36283	11.9048	9.45055	3.38983	4.36681	3.22581	10.6383	2.73973	3.7037	XP_030841565.1/2.8e-209/uncharacterized protein LOC590948 [Strongylocentrotus purpuratus]
Unigene47442	Unigene47442_All	0.00176079	0.0042024	0.00791882	0.0027188	0.00946518	0	0.0147626	0.024713	0.0228643	0	0.25641	0.353982	1.2987	0.43956	0.726392	0	0.645161	2.12766	2.73973	0	XP_003729019.2/3.2e-95/uncharacterized protein LOC100888387 isoform X1 [Strongylocentrotus purpuratus] >XP_030855780.1 uncharacterized protein LOC100888387 isoform X1 [Strongylocentrotus purpuratus]
Unigene47443	Unigene47443_All	0	0.00578781	0.00261521	0	0.0174908	0	0	0	0	0	0	0.176991	0.21645	0	0.242131	0	0	0	0	0	NA
Unigene47444	Unigene47444_All	0.0618381	0.0858285	0.0246445	0.0176392	0.0593458	0.0890667	0	0.0423702	0.044508	0	1.02564	1.23894	1.51515	0.879121	0.242131	0.873362	0	2.12766	2.73973	0	NA
Unigene47449	Unigene47449_All	0.0537569	0.00503292	0.0979677	0.114877	0.0682058	0.107192	0.0500254	0.296027	0.121315	0.304539	0.512821	0.353982	3.0303	2.41758	0.242131	0.873362	0.645161	3.19149	4.10959	1.85185	XP_009939889.1/1.3e-06/PREDICTED: uncharacterized protein DDB_G0271670-like, partial [Opisthocomus hoazin]
Unigene47450	Unigene47450_All	0.0407	0.00263844	0	0.00135563	0	0	0	0.0211046	0	0	0.128205	0.176991	0	0.21978	0	0	0	1.06383	0	0	PIK44307.1/1.6e-150/putative serum paraoxonase/arylesterase 1-like [Apostichopus japonicus]
Unigene47452	Unigene47452_All	0.146168	0.119099	0.0293842	0.0532695	0.0478519	0.0647407	0.238599	0.196202	0.636028	0	1.15385	1.23894	1.08225	1.53846	0.242131	0.873362	1.93548	2.12766	4.10959	0	NA
Unigene47454	Unigene47454_All	0.363707	0.55345	0.123764	0.0404038	0.304866	0.11496	0.195346	0.0327971	2.16638	0	2.30769	4.77876	1.08225	0.659341	1.69492	0.873362	1.29032	1.06383	16.4384	0	PIK53355.1/2.3e-165/putative receptor-type tyrosine-protein phosphatase kappa [Apostichopus japonicus]
Unigene47456	Unigene47456_All	0	0.372694	0	0	0.0826385	0	0	0	0	0	0	0.884956	0	0	0.242131	0	0	0	0	0	AYO99754.1/7.0e-168/fibrinogen-like protein [Apostichopus japonicus]
Unigene47457	Unigene47457_All	0.0731567	0.143364	0.0566337	0.0114015	0.0348057	0.143861	0.156703	0.0422092	0	0	0.641026	0.884956	1.08225	0.43956	0.242131	0.873362	1.93548	1.06383	0	0	XP_030828326.1/1.8e-281/protein kinase C delta type isoform X1 [Strongylocentrotus purpuratus]
Unigene47458	Unigene47458_All	0.0407	0	0.0179271	0.00287294	0.0045599	0.0262744	0	0.063637	0	0	0.128205	0	0.4329	0.21978	0.242131	0.436681	0	1.06383	0	0	XP_022341311.1/2.2e-114/uncharacterized protein LOC111135488 isoform X1 [Crassostrea virginica]
Unigene47459	Unigene47459_All	0.0392302	0	0.0221028	0.00275322	0	0	0	0	0.0718083	0	0.25641	0	1.2987	0.21978	0	0	0	0	1.36986	0	PIK51167.1/3.7e-81/putative serum paraoxonase/arylesterase 1-like [Apostichopus japonicus]
Unigene47460	Unigene47460_All	0.0159149	0.0715362	0.161065	0.0947767	0.107108	0.12838	0.121584	0.167347	0.0395309	0	0.384615	1.23894	5.62771	2.85714	1.21065	1.74672	1.29032	4.25532	2.73973	0	NA
Unigene47461	Unigene47461_All	0.0678993	0.0207335	0.0066759	0.0712897	0.098972	0.0438256	0.00999708	0.139415	0	0.478515	0.641026	0.707965	0.649351	1.31868	1.21065	0.873362	0.645161	2.12766	0	1.85185	PIK51809.1/1.3e-56/hypothetical protein BSL78_11333 [Apostichopus japonicus]
Unigene47463	Unigene47463_All	0.0602636	0.0610202	0.108023	0.0407274	0.0981515	0.0274263	0.0775434	0.0274891	0.119395	0	0.384615	0.707965	3.67965	1.53846	0.726392	0.436681	0.645161	1.06383	1.36986	0	PIK57111.1/1.3e-11/putative low-density lipoprotein receptor-related protein 12-like [Apostichopus japonicus]
Unigene47466	Unigene47466_All	0	0.0179682	0.00833784	0.0165113	0	0.0244434	0.102244	0	0	0.276258	0	0.353982	0.21645	0.43956	0	0.436681	0.645161	0	0	1.85185	NA
Unigene47467	Unigene47467_All	0.0538163	0.0242126	0.103382	0.0407882	0.108194	0.130524	0.089238	0.0199543	0.0295038	0.0946755	0.641026	0.530973	4.329	2.63736	0.968523	2.62009	1.93548	1.06383	1.36986	1.85185	NA
Unigene47468	Unigene47468_All	0.0716458	0	0.00870047	0.0212356	0	0.129579	0	0	0.0611994	0	0.641026	0	0.649351	0.879121	0	0.436681	0	0	2.73973	0	PIK54477.1/8.8e-269/putative adenosylhomocysteinase 3 isoform X2 [Apostichopus japonicus]
Unigene47469	Unigene47469_All	0.0770651	0.0786026	0.0476524	0.298113	0.242937	0.177894	0.0489476	0.0802184	0	0.733766	0.641026	1.41593	1.2987	2.63736	1.21065	1.31004	1.29032	1.06383	0	3.7037	PIK52139.1/0.0e+00/hypothetical protein BSL78_10986 [Apostichopus japonicus]
Unigene47470	Unigene47470_All	0.00741427	0.0271043	0	0.0535372	0	0	0	0	0	0	0.128205	0.176991	0	0.659341	0	0	0	0	0	0	NA
Unigene47471	Unigene47471_All	0.00194841	0.00687206	0.0298624	0.000977987	0.00993969	0	0	0.0160437	0	0	0.128205	0.353982	0.649351	0.21978	0.242131	0	0	1.06383	0	0	NA
Unigene47472	Unigene47472_All	0	0.0280493	0.00621537	0.0215575	0	0.160215	0.075534	0	0	0	0	0.176991	0.21645	0.43956	0	0.873362	0.645161	0	0	0	NA
Unigene47475	Unigene47475_All	0.262636	0.409582	0.0988486	0.117347	0.326333	0.285772	0	0.119235	0.229063	0	2.17949	3.53982	3.4632	3.2967	1.69492	2.18341	0	5.31915	5.47945	0	PIK34409.1/5.0e-17/putative hydroxymethylglutaryl-CoA lyase, mitochondrial isoform X2, partial [Apostichopus japonicus]
Unigene47476	Unigene47476_All	0.11383	0.0785474	0.123657	0.152456	0.351294	0.177572	0.0511221	0.075585	0	0	1.28205	1.06195	3.8961	5.27473	2.42131	1.74672	0.645161	2.12766	0	0	PIK41522.1/1.7e-40/hypothetical protein BSL78_21625 [Apostichopus japonicus]
Unigene47477	Unigene47477_All	0.0537576	0.11154	0.189401	0.232098	0.212642	0	0.240267	0.0689219	0.136984	0.278767	0.384615	1.23894	5.41126	3.07692	1.21065	0	1.93548	2.12766	2.73973	1.85185	NA
Unigene47478	Unigene47478_All	0.0321218	0.0481013	0.0989742	0.100449	0.120299	0.225942	0.0488359	0.0618464	0.0410507	0.878415	0.384615	1.06195	3.24675	3.51648	1.21065	3.05677	1.29032	3.19149	1.36986	3.7037	NA
Unigene47479	Unigene47479_All	0.0612288	0.0307287	0.0499458	0.0145641	0	0.0414938	0	0.0247546	0.0420753	0	0.641026	0.530973	1.94805	1.31868	0	0.436681	0	1.06383	2.73973	0	KAF3844273.1/2.1e-06/hypothetical protein F7725_013614, partial [Dissostichus mawsoni]
Unigene47480	Unigene47480_All	0.0747713	0.0650989	0.050453	0.0111394	0.00521834	1.0418	0.220216	0.0650587	0	0.188182	0.512821	0.884956	1.7316	0.43956	0.242131	8.29694	3.22581	2.12766	0	3.7037	XP_029181156.1/0.0e+00/sushi, von Willebrand factor type A, EGF and pentraxin domain-containing protein 1-like [Acropora millepora]
Unigene47481	Unigene47481_All	0	0.0129398	0.0058416	0.0294603	0.0442561	0.0601766	0	0	0	0	0	0.176991	0.4329	1.0989	0.484262	0.436681	0	0	0	0	NA
Unigene47484	Unigene47484_All	0.605289	0.222812	0.342568	0.471279	0.217148	0.533608	0.549031	1.36237	0.454018	0.269949	3.58974	2.30088	6.92641	7.25275	1.45278	2.62009	3.22581	19.1489	5.47945	1.85185	NA
Unigene47486	Unigene47486_All	0.0291817	0.0322388	0.00840975	0.00795105	0.025786	0	0.1152	0	0	0	0.128205	0.176991	0.4329	0.21978	0.242131	0	1.29032	0	0	0	PIK51451.1/3.6e-59/putative proline-rich protein PRCC [Apostichopus japonicus]
Unigene47487	Unigene47487_All	0.0368942	0.06162	0.0253951	0.0255505	0.0840003	0	0	0	0	0	0.25641	0.530973	0.865801	0.43956	0.242131	0	0	0	0	0	NA
Unigene47489	Unigene47489_All	0.0288515	0.125303	0.00233668	0.0241797	0	0	0.14844	0.17783	0	0	0.384615	0.707965	0.21645	0.879121	0	0	1.29032	3.19149	0	0	NA
Unigene47490	Unigene47490_All	0.0121349	0.00336229	0	0.0148701	0.0232594	0.0440203	0	0.0249608	0	0	0.128205	0.176991	0	0.659341	0.242131	0.436681	0	1.06383	0	0	NA
Unigene47491	Unigene47491_All	0.0159583	0.0202982	0.0609474	0.0332831	0.033518	0.020844	0	0	0.0149003	0.0704662	0.384615	0.707965	3.8961	1.75824	0.484262	0.436681	0	0	1.36986	1.85185	PIK38133.1/2.4e-98/hypothetical protein BSL78_25018 [Apostichopus japonicus]
Unigene47492	Unigene47492_All	0.211508	0.352499	0.203148	0.369293	0.477152	0.42001	0.411734	0.315748	0	0.58418	1.41026	3.36283	4.7619	5.49451	2.90557	2.62009	4.51613	5.31915	0	1.85185	PIK40780.1/1.8e-139/hypothetical protein BSL78_22360 [Apostichopus japonicus]
Unigene47493	Unigene47493_All	0.273264	0.345358	0.477096	0.290996	0.244109	0.0129528	0.151251	0.0755434	0.360656	0.0923617	2.05128	3.53982	14.5022	8.57143	1.69492	0.436681	2.58065	2.12766	5.47945	1.85185	NA
Unigene47494	Unigene47494_All	0.0168691	0	0.00310835	0.0341733	0.0227353	0	0	0	0	0	0.128205	0	0.21645	0.659341	0.242131	0	0	0	0	0	XP_022100532.1/2.9e-122/disrupted in renal carcinoma protein 2 homolog [Acanthaster planci]
Unigene47495	Unigene47495_All	0.214708	0.239064	0.236821	0.148438	0.120713	0.179537	0.270903	0.109609	0.124414	0.568997	1.41026	2.47788	6.06061	3.2967	0.484262	1.74672	1.93548	3.19149	1.36986	3.7037	PIK53587.1/7.6e-41/putative metalloproteinase inhibitor 1 [Apostichopus japonicus]
Unigene47498	Unigene47498_All	0.0347941	0.0366777	0.0868314	0.0539056	0	0	0.0223781	0.201227	0.17333	0	0.384615	0.353982	2.38095	1.31868	0	0	0.645161	3.19149	2.73973	0	PIK41129.1/3.6e-242/putative NLR family CARD domain-containing protein 4 [Apostichopus japonicus]
Unigene47499	Unigene47499_All	0.0358906	0.039922	0.0598356	0.0255796	0.0797807	0.0129528	0.0760654	0.0334454	0	0	0.384615	0.353982	1.2987	0.659341	0.726392	0.436681	0.645161	1.06383	0	0	XP_013403503.2/1.4e-46/zinc finger protein OZF-like [Lingula anatina]
Unigene47501	Unigene47501_All	0.109875	0.13398	0.164465	0.0981763	0.147629	0.204103	0.0244797	0.141747	0.0810026	0	1.41026	1.59292	4.97835	3.2967	1.45278	1.31004	0.645161	3.19149	2.73973	0	PIK44271.1/5.7e-72/baculoviral IAP repeat-containing protein 2 [Apostichopus japonicus]
Unigene47502	Unigene47502_All	0.0781812	0.0929597	0.0418934	0.101469	0	0.343022	0.0510749	0.201318	0	0	0.769231	1.06195	1.94805	1.53846	0	2.62009	0.645161	2.12766	0	0	XP_014663369.1/1.6e-06/PREDICTED: uncharacterized protein K02A2.6-like [Priapulus caudatus]
Unigene47503	Unigene47503_All	0.0393932	0.0300906	0.0214061	0.0186391	0	0.0635481	0.0510749	0	0.0300719	0	0.25641	0.353982	0.865801	0.43956	0	0.436681	0.645161	0	1.36986	0	NA
Unigene47504	Unigene47504_All	0.122998	0.204586	0.192685	0.132701	0.00457906	0.207818	0.0891004	0.12742	0	0	1.28205	3.18584	5.41126	3.2967	0.242131	2.18341	0.645161	3.19149	0	0	PIK43521.1/7.6e-124/putative splicing factor [Apostichopus japonicus]
Unigene47507	Unigene47507_All	0.11264	0.0101235	0.168794	0.17703	0.135808	0.190838	0.0204424	0.111222	0.138846	0.600402	0.769231	0.530973	3.24675	2.85714	0.726392	1.74672	0.645161	2.12766	2.73973	3.7037	NA
Unigene47508	Unigene47508_All	0.00409732	0.00191609	0.0125751	0.00974981	0	0	0	0	0	0	0.128205	0.176991	0.649351	0.43956	0	0	0	0	0	0	PIK54511.1/4.9e-143/putative cytochrome P450 2D15-like [Apostichopus japonicus]
Unigene47509	Unigene47509_All	0.00576488	0.00386484	0.0110426	0.0256495	0	0	0	0	0	0	0.128205	0.176991	0.649351	0.43956	0	0	0	0	0	0	NA
Unigene47511	Unigene47511_All	0.0987303	0.0495277	0.0789304	0.159425	0.158513	0.213335	0.0775434	0.150832	0.23753	0.120642	0.897436	0.884956	2.1645	2.85714	1.69492	1.74672	0.645161	2.12766	4.10959	1.85185	QCY50096.1/7.6e-29/DNAJC1 [Apostichopus japonicus]
Unigene47513	Unigene47513_All	0.572416	0.446188	0.219324	0.263376	0.359533	0.168564	3.24599	0.521747	0.288477	1.51501	4.23077	3.89381	3.8961	5.05495	1.93705	1.74672	27.7419	6.38298	2.73973	11.1111	XP_030847630.1/3.7e-76/neuronal acetylcholine receptor subunit alpha-10 isoform X1 [Strongylocentrotus purpuratus]
Unigene47514	Unigene47514_All	0	0	0.0445838	0.0475471	0	0	0	0	0	0	0	0	1.2987	0.43956	0	0	0	0	0	0	NA
Unigene47516	Unigene47516_All	0.095636	0.100809	0.280887	0.106177	0.0348808	0.0346802	0	0	0.0900406	0	1.02564	0.707965	7.57576	1.75824	0.242131	0.436681	0	0	2.73973	0	PIK62602.1/2.8e-105/putative zinc finger Ran-binding domain-containing protein 2 isoform X2 [Apostichopus japonicus]
Unigene47517	Unigene47517_All	0.0373951	0.0975089	0.0116248	0.0473248	0.0146805	0.0135615	0.00428446	0.0824432	0	0	0.25641	1.23894	0.865801	1.97802	0.242131	0.436681	0.645161	2.12766	0	0	XP_020389264.1/3.4e-49/serine/arginine-rich splicing factor 10-like isoform X1 [Rhincodon typus]
Unigene47520	Unigene47520_All	0.233281	0.282067	0.437578	0.207798	0.358268	0	0.6038	0.0715659	0.0410507	0.295862	1.92308	2.65487	7.14286	3.73626	1.93705	0	7.09677	2.12766	1.36986	1.85185	PIK41831.1/4.6e-41/putative nuclear pore complex protein [Apostichopus japonicus]
Unigene47521	Unigene47521_All	0.26305	0.144846	0.17216	0.158681	0.241012	0.27343	0.260856	0.063637	0.121435	0.278767	1.53846	1.06195	3.24675	2.63736	1.45278	1.74672	1.93548	1.06383	2.73973	1.85185	NA
Unigene47522	Unigene47522_All	0.0296589	0.0353306	0.00819444	0.0307652	0.0480614	0	0.0959043	0.0776843	0	0	0.384615	0.353982	0.649351	0.879121	0.484262	0	1.29032	2.12766	0	0	NA
Unigene47523	Unigene47523_All	0.0300951	0	0.00496692	0.0137774	0	0.101201	0	0	0	0	0.128205	0	0.21645	0.43956	0	0.436681	0	0	0	0	NA
Unigene47524	Unigene47524_All	0	0.0140247	0.0246206	0.00606876	0	0	0	0	0	0	0	0.176991	0.4329	0.21978	0	0	0	0	0	0	NA
Unigene47525	Unigene47525_All	0.0776478	0.014131	0.00571523	0.0299303	0.0703799	0	0	0	0	0.128869	0.384615	0.176991	0.21645	0.43956	0.484262	0	0	0	0	1.85185	PIK60725.1/3.4e-38/hypothetical protein BSL78_02348 [Apostichopus japonicus]
Unigene47526	Unigene47526_All	0.0232382	0.021154	0.0084184	0.0212499	0	0.173932	0.0525269	0.0771091	0	0	0.384615	0.530973	0.4329	0.659341	0	1.31004	0.645161	2.12766	0	0	XP_030852524.1/2.0e-209/E3 ubiquitin-protein ligase TRIM23 [Strongylocentrotus purpuratus]
Unigene47527	Unigene47527_All	0	0	0.0429315	0	0.00777855	0	0	0	0	0	0	0	0.4329	0	0.242131	0	0	0	0	0	NA
Unigene47531	Unigene47531_All	0.541334	0.373466	0.51587	0.495205	0.173217	0.254016	0.329021	0.154325	0.298999	0.320113	3.46154	3.36283	9.09091	7.25275	0.968523	2.62009	2.58065	2.12766	4.10959	1.85185	PIK49457.1/8.9e-12/hypothetical protein BSL78_13650 [Apostichopus japonicus]
Unigene47534	Unigene47534_All	0.0501247	0.0972472	0.00901658	0.065509	0	0.0390242	0.0951259	0	0	0.389045	0.641026	1.06195	0.649351	1.0989	0	0.436681	1.29032	0	0	1.85185	NA
Unigene47535	Unigene47535_All	0.0385	0.025982	0.0769804	0.00846731	0	0	0.0148998	0.01644	0.0684623	0.0591725	0.128205	0.530973	1.7316	0.43956	0	0	0.645161	1.06383	1.36986	1.85185	PIK44483.1/4.9e-235/putative serine/threonine-protein kinase Chk2 isoform X2 [Apostichopus japonicus]
Unigene47536	Unigene47536_All	0.855832	0.152457	1.75492	2.34939	0.680855	0.342882	0.304824	1.32659	0.128196	0.129891	12.5641	3.53982	31.6017	33.8462	7.99031	3.93013	9.67742	25.5319	8.21918	3.7037	ADN97000.1/0.0e+00/complement component C3 [Apostichopus japonicus]
Unigene47538	Unigene47538_All	0.0171228	0.00181871	0.00198984	0.00409147	0.0166822	0.0260757	0	0	0	0	0.25641	0.176991	0.21645	0.21978	0.242131	0.436681	0	0	0	0	XP_031550059.1/1.5e-11/zinc finger protein 2-like isoform X1 [Actinia tenebrosa] >XP_031550060.1 zinc finger protein 2-like isoform X2 [Actinia tenebrosa] >XP_031550061.1 zinc finger protein 2-like isoform X1 [Actinia tenebrosa]
Unigene47539	Unigene47539_All	0	0.0151205	0	0	0	0	0	0.0131853	0	0	0	0.353982	0	0	0	0	0	1.06383	0	0	PIK41851.1/3.7e-65/putative E3 ubiquitin-protein ligase HERC4 [Apostichopus japonicus]
Unigene47540	Unigene47540_All	0.0356167	0.116924	0.176574	0.0702148	0.0177776	0.168385	0	0.140437	0.0430571	0	0.512821	1.06195	5.62771	1.75824	0.242131	0.873362	0	3.19149	1.36986	0	PIK58591.1/1.1e-193/putative aminopeptidase W07G4.4-like [Apostichopus japonicus]
Unigene47543	Unigene47543_All	0.0636394	0.0382805	0.134529	0	0.133961	0	0.0742703	0.0293567	0	0	0.25641	0.530973	0.865801	0	0.484262	0	0.645161	1.06383	0	0	NA
Unigene47545	Unigene47545_All	0.022853	0.0217167	0.00768167	0.0175473	0	0.0949307	0.109504	0.0339055	0	0	0.128205	0.176991	0.21645	0.21978	0	0.436681	0.645161	1.06383	0	0	NA
Unigene47546	Unigene47546_All	0.156599	0.0880185	0.554229	0.153301	0.20492	0.0272098	0.176539	0.096747	0.26152	0.0834355	1.53846	2.12389	14.9351	5.93407	1.45278	0.873362	4.51613	5.31915	2.73973	1.85185	XP_030830949.1/1.4e-283/phosphoenolpyruvate carboxykinase, cytosolic [GTP] isoform X2 [Strongylocentrotus purpuratus]
Unigene47548	Unigene47548_All	0.0567804	0.0721984	0.0422448	0.0183139	0.0375669	0	0	0.0141986	0	0	0.512821	0.884956	1.2987	1.0989	0.484262	0	0	1.06383	0	0	XP_033641089.1/1.5e-61/26S proteasome non-ATPase regulatory subunit 9-like [Asterias rubens]
Unigene47549	Unigene47549_All	0.257818	0.196088	0.104942	0.100376	0.22999	0.0363548	0.212786	0.19419	0.300002	0	1.92308	1.59292	1.51515	1.75824	1.21065	0.436681	1.93548	3.19149	2.73973	0	NA
Unigene47550	Unigene47550_All	0.223432	0.200644	0.165733	0.0993142	0.358777	0.131446	0.0684703	0.0556159	0	0.693577	1.79487	3.00885	5.41126	2.63736	1.93705	1.31004	0.645161	2.12766	0	1.85185	PIK62016.1/3.8e-178/hypothetical protein BSL78_01027, partial [Apostichopus japonicus]
Unigene47551	Unigene47551_All	0.486673	0.404112	1.49294	0.661898	0.189752	0.021195	0.371436	0.583463	0.648221	0.160195	3.97436	4.0708	27.9221	9.89011	1.45278	0.436681	3.22581	8.51064	8.21918	1.85185	NA
Unigene47552	Unigene47552_All	0.313863	0.217193	0.210663	0.0871398	0.265953	0.294054	0.580189	0.0284383	0.888093	0	2.82051	3.36283	8.44156	3.51648	2.66344	3.05677	5.80645	1.06383	9.58904	0	NA
Unigene47553	Unigene47553_All	0.139042	0.0432268	0.041558	0.150533	0.0113591	0.0243295	0	0	0.0204319	0	1.53846	0.707965	1.7316	3.73626	0.242131	0.873362	0	0	2.73973	0	NA
Unigene47554	Unigene47554_All	0.0238446	0.0185137	0.0394261	0.0229652	0.0184586	0.0144	0	0	0	0	0.25641	0.176991	0.865801	0.43956	0.242131	0.436681	0	0	0	0	PIK42951.1/1.3e-97/hypothetical protein BSL78_20194 [Apostichopus japonicus]
Unigene47555	Unigene47555_All	0.0109507	0.0562444	0.0373738	0.0693171	0.0689831	0	0.219276	0.0771502	0.0248131	0	0.128205	0.707965	1.2987	1.53846	0.242131	0	1.93548	2.12766	1.36986	0	PIK48973.1/9.9e-19/hypothetical protein BSL78_14151 [Apostichopus japonicus]
Unigene47556	Unigene47556_All	0.0019047	0.00304353	0.0359941	0.0448186	0	0	0	0	0.0300719	0	0.128205	0.176991	0.865801	0.879121	0	0	0	0	1.36986	0	PIK56697.1/1.5e-71/putative alpha-1A adrenergic receptor-like [Apostichopus japonicus]
Unigene47558	Unigene47558_All	0.0214177	0.127294	0.116554	0.157845	0.0758707	0.149983	0.0152352	0.234949	0.0143524	0.347766	0.384615	1.23894	3.24675	3.73626	0.726392	1.74672	0.645161	5.31915	1.36986	1.85185	PIK38959.1/2.3e-180/putative NACHT, LRR and PYD domains-containing protein 3-like [Apostichopus japonicus]
Unigene47559	Unigene47559_All	0.0442853	0.0818543	0.0113682	0.016886	0	0.0457737	0	0	0	0	0.25641	0.530973	0.21645	0.659341	0	0.436681	0	0	0	0	PIK57443.1/1.2e-65/putative tyrosine-protein kinase [Apostichopus japonicus]
Unigene47560	Unigene47560_All	0.0614142	0	0.0469722	0.0561686	0.00628095	0	0	0.0476466	0	0	1.02564	0	1.2987	0.879121	0.242131	0	0	1.06383	0	0	PIK39693.1/7.3e-60/putative low-density lipoprotein receptor-related protein 4 [Apostichopus japonicus]
Unigene47563	Unigene47563_All	0.0173368	0.0124576	0	0.0118104	0	0	0	0	0	0.131657	0.25641	0.353982	0	0.43956	0	0	0	0	0	1.85185	NA
Unigene47564	Unigene47564_All	0.405873	0.646791	0.257914	0.222792	0.0722012	0.201064	0.301	0.1244	0.486842	0.635216	2.69231	5.66372	7.57576	4.61538	0.726392	2.62009	2.58065	3.19149	2.73973	3.7037	XP_022104388.1/0.0e+00/puromycin-sensitive aminopeptidase-like [Acanthaster planci]
Unigene47565	Unigene47565_All	0.0140286	0.0317188	0.0182443	0.0102411	0.0489921	0.0491344	0.0438642	0.0232054	0.0524294	0	0.384615	0.176991	1.08225	0.43956	0.726392	0.873362	1.93548	1.06383	1.36986	0	NA
Unigene47568	Unigene47568_All	0.0270529	0	0	0.00534774	0.0129724	0	0	0	0	0	0.25641	0	0	0.21978	0.242131	0	0	0	0	0	NA
Unigene47571	Unigene47571_All	0.053593	0.0481978	0.0921092	0.035857	0.118056	0.0922241	0.00837437	0.046913	0.0410507	0.461808	0.641026	0.530973	2.38095	0.879121	0.484262	0.436681	0.645161	1.06383	1.36986	1.85185	PIK57737.1/8.0e-31/putative development-specific protein LVN1.2 isoform X2 [Apostichopus japonicus]
Unigene47572	Unigene47572_All	0.07739	0.0080076	0.0472116	0.0569188	0.00733618	0	0.0255984	0.0491004	0.0188764	0	2.4359	0.353982	3.24675	3.2967	0.242131	0	1.29032	3.19149	1.36986	0	PIK50860.1/2.5e-87/putative lipid phosphate phosphohydrolase 1 [Apostichopus japonicus]
Unigene47573	Unigene47573_All	0	0.00450306	0.0175819	0.0400992	0	0.0242601	0	0	0.113259	0	0	0.353982	0.865801	0.659341	0	0.436681	0	0	1.36986	0	KAE8621713.1/1.6e-15/hypothetical protein XENTR_v10004938, partial [Xenopus tropicalis]
Unigene47574	Unigene47574_All	0	0.038134	0.0623566	0.0603472	0	0	0.174069	0.0816917	0.145049	0.389045	0	0.353982	1.2987	0.879121	0	0	1.29032	1.06383	2.73973	1.85185	PIK41727.1/1.9e-11/putative presequence protease, mitochondrial [Apostichopus japonicus]
Unigene47578	Unigene47578_All	1.11323	1.26983	0.844727	1.06505	1.0976	1.93817	1.00954	0.874676	0.608677	1.58577	7.17949	9.73451	13.6364	14.0659	6.77966	10.0437	9.03226	13.8298	8.21918	9.25926	XP_033628527.1/9.0e-43/2',3'-cyclic-nucleotide 3'-phosphodiesterase-like isoform X1 [Asterias rubens]
Unigene47579	Unigene47579_All	0.156966	0.238748	0.278191	0.200776	0.0638026	0	0.135384	0.0499897	0.539959	0	1.02564	2.30088	4.7619	4.17582	0.242131	0	1.93548	2.12766	2.73973	0	PIK44498.1/0.0e+00/putative Fanconi anemia group A protein [Apostichopus japonicus]
Unigene47580	Unigene47580_All	0.15775	0.10935	0.17289	0.154361	0.0455217	0.627928	0.668362	0.228592	0.293515	0	1.15385	1.41593	4.11255	2.1978	0.484262	3.05677	3.87097	4.25532	2.73973	0	XP_014784626.1/5.1e-127/PREDICTED: serine-threonine kinase receptor-associated protein-like [Octopus bimaculoides] >KOF71324.1 hypothetical protein OCBIM_22001216mg [Octopus bimaculoides]
Unigene47582	Unigene47582_All	0.145093	0.029403	0.229694	0.0228362	0.134148	0.0181774	0.245628	0.0683992	0.166603	0	0.769231	0.353982	4.97835	0.659341	0.726392	0.436681	1.93548	2.12766	4.10959	0	NA
Unigene47583	Unigene47583_All	0.146982	0.151013	0.171421	0.130302	0.221514	0	0.405892	0.22837	0.134087	0.276602	2.4359	2.12389	5.19481	4.61538	1.45278	0	4.51613	3.19149	5.47945	1.85185	NA
Unigene47586	Unigene47586_All	0	0	0.00503137	0	0.0891732	0	0	0.0432014	0.324612	0	0	0	0.21645	0	0.484262	0	0	2.12766	1.36986	0	NA
Unigene47588	Unigene47588_All	0	0	0.0243128	0.0334521	0	0	0.126552	0	0	0	0	0	0.4329	0.21978	0	0	0.645161	0	0	0	XP_030832078.1/3.2e-81/uncharacterized protein LOC578978 isoform X17 [Strongylocentrotus purpuratus]
Unigene47589	Unigene47589_All	0.053046	0.028542	0.0630194	0.0154247	0	0	0	0.0395559	0	0	0.25641	0.353982	0.865801	0.21978	0	0	0	1.06383	0	0	NA
Unigene47590	Unigene47590_All	0	0.00810502	0.0383997	0.00383475	0	0	0	0	0	0	0	0.176991	1.51515	0.43956	0	0	0	0	0	0	XP_006811234.1/1.7e-150/PREDICTED: solute carrier family 15 member 4-like [Saccoglossus kowalevskii]
Unigene47591	Unigene47591_All	0	0.02402	0.0175267	0.00628314	0	0	0.126626	0.115133	0	0	0	0.353982	0.865801	0.21978	0	0	0.645161	1.06383	0	0	PIK50298.1/5.8e-94/putative coiled-coil domain-containing protein [Apostichopus japonicus]
Unigene47593	Unigene47593_All	0.0185536	0.000958047	0.00302453	0.00819133	0.122031	0	0	0	0	0	0.128205	0.176991	0.21645	0.21978	0.484262	0	0	0	0	0	NA
Unigene47594	Unigene47594_All	0.00722282	0	0	0.00839256	0.0611441	0	0	0	0	0	0.128205	0	0	0.21978	0.242131	0	0	0	0	0	PIK60429.1/1.4e-56/putative transposon Ty3-I Gag-Pol polyprotein [Apostichopus japonicus]
Unigene47597	Unigene47597_All	0.00547534	0.0430702	0.00412869	0	0	0.126208	0	0	0	0	0.128205	0.353982	0.21645	0	0	0.436681	0	0	0	0	NA
Unigene47598	Unigene47598_All	0.0161943	0.0687103	0.0299395	0.0758192	0.0685476	0	0.232374	0.302213	0.384914	0	0.128205	1.06195	1.08225	0.879121	0.484262	0	1.93548	3.19149	4.10959	0	XP_009062990.1/3.9e-07/hypothetical protein LOTGIDRAFT_129225, partial [Lottia gigantea] >ESO86458.1 hypothetical protein LOTGIDRAFT_129225, partial [Lottia gigantea]
Unigene47602	Unigene47602_All	0.150138	0.0298214	0.0193374	0.112229	0.0430756	0.0463896	0.0189404	0	0.364232	0.526629	1.28205	0.530973	0.649351	1.97802	0.968523	0.436681	0.645161	0	2.73973	1.85185	PIK44901.1/1.8e-148/hypothetical protein BSL78_18239 [Apostichopus japonicus]
Unigene47603	Unigene47603_All	0.0509383	0.0103152	0	0.00742375	0	0	0	0.0894726	0	0.34167	0.25641	0.176991	0	0.21978	0	0	0	1.06383	0	1.85185	NA
Unigene47604	Unigene47604_All	0.0922699	0.182198	0.199539	0.0611004	0.0321108	0.186845	0.168198	0.195024	0	0	1.28205	1.9469	5.41126	2.63736	0.484262	1.31004	2.58065	6.38298	0	0	PIK56219.1/1.1e-105/hypothetical protein BSL78_06857 [Apostichopus japonicus]
Unigene47605	Unigene47605_All	0.0373776	0.0601089	0.00586387	0.0425682	0	0.177385	0	0	0	0.162776	0.128205	0.884956	0.21645	0.43956	0	0.873362	0	0	0	1.85185	NA
Unigene47606	Unigene47606_All	0.0253643	0.0186061	0.0309719	0.0514471	0	0	0	0.165736	0	0	0.25641	0.353982	1.2987	1.53846	0	0	0	2.12766	0	0	KPP59387.1/2.7e-08/UPF0443 protein C11orf75-like [Scleropages formosus]
Unigene47607	Unigene47607_All	0.00307175	0	0.00376179	0.00143261	0.00614545	0	0.0116983	0	0.0274384	0	0.25641	0	0.865801	0.21978	0.242131	0	0.645161	0	1.36986	0	PIK48051.1/1.5e-54/pol-like protein [Apostichopus japonicus]
Unigene47608	Unigene47608_All	0	0.0085068	0.0131155	0.0316341	0.0238318	0.0414702	0	0	0	0	0	0.176991	0.4329	0.43956	0.242131	0.436681	0	0	0	0	NA
Unigene47609	Unigene47609_All	0.0193833	0	0	0.0411085	0	0.0380384	0	0.116266	0.1233	0	0.25641	0	0	0.43956	0	0.436681	0	2.12766	1.36986	0	NA
Unigene47610	Unigene47610_All	0	0.0775778	0.0226508	0.017197	0.0987437	0.0930925	0	0	0	0	0	0.530973	0.649351	0.659341	0.484262	0.436681	0	0	0	0	NA
Unigene47613	Unigene47613_All	0.0616961	0.0833317	0.0192917	0.0212833	0.128692	0.0300663	0.0618075	0.00953274	0.0307881	0.0570766	2.30769	4.0708	1.7316	1.31868	2.66344	1.31004	2.58065	1.06383	1.36986	1.85185	KFH11034.1/5.1e-09/PHD-finger domain-containing protein [Toxoplasma gondii VAND]
Unigene47614	Unigene47614_All	0.0651379	0	0	0	0.0614545	0	0.157741	0	0	0	0.384615	0	0	0	0.242131	0	0.645161	0	0	0	NA
Unigene47615	Unigene47615_All	0	0.00302808	0	0	0.0101907	0	0.0136796	0	0	0	0	0.176991	0	0	0.242131	0	0.645161	0	0	0	PIK39683.1/2.7e-09/hypothetical protein BSL78_23473, partial [Apostichopus japonicus]
Unigene47616	Unigene47616_All	0.0148043	0	0.0545215	0	0	0.0482254	0	0	0	0	0.128205	0	0.21645	0	0	0.436681	0	0	0	0	XP_030840709.1/1.4e-80/THO complex subunit 4-A-like [Strongylocentrotus purpuratus]
Unigene47617	Unigene47617_All	0.299061	0.359422	0.227684	0.216404	0.241908	0.175447	0.4748	0.143644	0	0	2.05128	3.18584	3.4632	3.73626	0.968523	1.74672	3.87097	4.25532	0	0	NA
Unigene47618	Unigene47618_All	0.035856	0	0.0485673	0	0.0199778	0.13353	0	0.0241699	0.0410507	0	0.25641	0	0.649351	0	0.242131	0.873362	0	1.06383	1.36986	0	PIK43973.1/2.1e-37/putative 28S ribosomal protein S21, mitochondrial [Apostichopus japonicus]
Unigene47619	Unigene47619_All	0.0671493	0.034489	0.0104409	0.0363877	0.160148	0	0.126552	0.199877	0	0	0.25641	0.353982	0.4329	0.879121	0.726392	0	0.645161	2.12766	0	0	NA
Unigene47620	Unigene47620_All	0.0619175	0	0.0577973	0.0645828	0.146409	0.0193359	0.0332346	0.241805	0.197959	0.10582	0.897436	0	2.38095	2.1978	1.45278	0.436681	1.29032	6.38298	2.73973	1.85185	NA
Unigene47622	Unigene47622_All	0.0247118	0.00554479	0.0510458	0.0771446	0.0519966	0	0.0886171	0	0	0	0.25641	0.176991	0.865801	0.659341	0.242131	0	1.29032	0	0	0	NA
Unigene47623	Unigene47623_All	0.105148	0.0817999	0.063127	0.0949763	0.114654	0.16591	0.173764	0.107295	0.0590077	0	1.41026	1.06195	2.81385	2.1978	0.726392	0.873362	2.58065	1.06383	1.36986	0	XP_033867803.2/5.6e-176/LOW QUALITY PROTEIN: uncharacterized protein K02A2.6-like [Acipenser ruthenus]
Unigene47624	Unigene47624_All	0	0	0.00850651	0.0266438	0	0.134855	0	0	0	0	0	0	0.4329	0.43956	0	1.31004	0	0	0	0	NA
Unigene47625	Unigene47625_All	6.04368	5.3198	3.36429	4.35278	5.89891	5.63059	4.61673	4.70878	2.67765	8.41967	29.8718	31.6814	43.7229	42.8571	24.9395	28.821	30.9677	51.0638	27.3973	33.3333	PIK38530.1/1.1e-104/hypothetical protein BSL78_24623 [Apostichopus japonicus]
Unigene47626	Unigene47626_All	0	0	0.0204449	0.0064499	0	0	0.0943218	0	0	0	0	0	0.4329	0.21978	0	0	0.645161	0	0	0	NA
Unigene47627	Unigene47627_All	0.0426958	0	0.0436832	0.0160365	0	0	0.348444	0	0	0.200377	0.25641	0	0.21645	0.43956	0	0	2.58065	0	0	1.85185	NA
Unigene47629	Unigene47629_All	0.36551	0.324094	0.28773	0.14867	0.328363	0.442344	0.269427	0.102624	0	0.347114	2.4359	3.36283	6.06061	2.85714	1.45278	3.05677	3.22581	2.12766	0	1.85185	NA
Unigene47630	Unigene47630_All	0.00933978	0.0117497	0.00779557	0.0057101	0.0185328	0	0	0	0	0	0.25641	0.530973	0.649351	0.43956	0.242131	0	0	0	0	0	NA
Unigene47631	Unigene47631_All	0	0.00516278	0.0108161	0	0	0	0	0.0339055	0.184135	0.278767	0	0.176991	0.4329	0	0	0	0	1.06383	2.73973	1.85185	NA
Unigene47632	Unigene47632_All	0.0265949	0.0335245	0.109764	0.0594201	0.0644908	0.0905685	0.0255375	0.0154703	0.0395278	0	0.384615	1.06195	3.67965	1.97802	0.726392	0.873362	0.645161	1.06383	2.73973	0	XP_030856182.1/0.0e+00/inositol hexakisphosphate and diphosphoinositol-pentakisphosphate kinase 2 isoform X1 [Strongylocentrotus purpuratus]
Unigene47633	Unigene47633_All	0.0142482	0.0604305	0.0196524	0.013132	0.0537613	0.0873823	0.0331493	0	0.00501198	0	0.384615	1.23894	1.51515	1.0989	1.21065	0.873362	1.29032	0	1.36986	0	XP_022087788.1/0.0e+00/dedicator of cytokinesis protein 7-like isoform X3 [Acanthaster planci]
Unigene47634	Unigene47634_All	0.0232326	0.0456604	0.0341018	0.090338	0.0193369	0	0	0.0594132	0	0	0.128205	0.353982	0.865801	1.0989	0.242131	0	0	2.12766	0	0	NA
Unigene47635	Unigene47635_All	0.152376	0.0352213	0.0095373	0.0678889	0.135022	0.0239037	0	0.0769404	0.123152	0	0.769231	0.530973	0.4329	0.659341	0.726392	0.436681	0	1.06383	1.36986	0	PIK55561.1/1.8e-235/hypothetical protein BSL78_07517 [Apostichopus japonicus]
Unigene47637	Unigene47637_All	0.0453538	0.160184	0.0254346	0.0106127	0	0.0346438	0	0	0	0	0.25641	1.23894	0.649351	0.21978	0	0.436681	0	0	0	0	XP_031747741.1/7.0e-115/uncharacterized protein LOC108647426 [Xenopus tropicalis]
Unigene47638	Unigene47638_All	0.00503559	0.0223196	0.00570553	0	0.00934327	0.051671	0.0157452	0.00997715	0.0223347	0.0353137	0.25641	0.353982	0.4329	0	0.242131	0.873362	0.645161	1.06383	1.36986	1.85185	PIK58796.1/8.1e-133/hypothetical protein BSL78_04255 [Apostichopus japonicus]
Unigene47640	Unigene47640_All	0.0402528	0.0425873	0.00852193	0.0442158	0	0	0	0	0	0	0.128205	0.530973	0.4329	1.0989	0	0	0	0	0	0	NA
Unigene47641	Unigene47641_All	0.0208654	0.147011	0.0555952	0.115677	0.142405	0.0447358	0.168763	0.182376	0.167464	0	0.384615	1.59292	2.38095	2.85714	0.726392	0.873362	2.58065	5.31915	4.10959	0	NA
Unigene47642	Unigene47642_All	0.0121097	0.0377349	0.0725021	0.0227245	0.0142598	0	0.109929	0.0676173	0.0689226	0	0.25641	0.884956	2.5974	0.879121	0.242131	0	3.22581	4.25532	2.73973	0	PIK60567.1/1.9e-29/hypothetical protein BSL78_02503 [Apostichopus japonicus]
Unigene47643	Unigene47643_All	0.141965	0.0998782	0.280805	0.0912456	0.0791108	0.0665237	0	0.250067	0.0582425	0.241299	1.28205	2.30088	9.09091	3.73626	0.726392	0.873362	0	5.31915	1.36986	3.7037	NA
Unigene47644	Unigene47644_All	0.0817814	0.053274	0.0920028	0.0496678	0.0844284	0.0311248	0.0299912	0.0311974	0.0205254	0	0.897436	1.06195	1.51515	1.31868	0.726392	0.436681	0.645161	1.06383	1.36986	0	NA
Unigene47646	Unigene47646_All	0.184364	0.0712965	0.101527	0.0652911	0.0814409	0.286172	0.0128275	0	0.0411	0.678548	1.02564	0.353982	3.24675	1.0989	0.484262	2.18341	0.645161	0	1.36986	3.7037	PIK54762.1/2.6e-121/Chain A, Rna-Binding Domain [Apostichopus japonicus]
Unigene47648	Unigene47648_All	0.0176957	0	0.0156388	0.0101913	0	0	0	0	0	0	0.25641	0	0.649351	0.43956	0	0	0	0	0	0	NA
Unigene47649	Unigene47649_All	0.0251413	0.0666938	0.0271208	0.00779303	0.137988	0.052803	0.100051	0	0	0.295862	0.25641	0.530973	0.4329	0.21978	0.726392	0.436681	0.645161	0	0	1.85185	NA
Unigene47650	Unigene47650_All	0.147051	0.10443	0.0596749	0.113099	0.0505185	0.201525	0.197083	0.0334454	0	0.425281	1.15385	1.41593	1.51515	1.97802	0.484262	1.31004	1.29032	1.06383	0	3.7037	NA
Unigene47652	Unigene47652_All	0.041051	0.0139244	0.0514745	0	0	0.0558773	0.133092	0.0293567	0	0	0.25641	0.176991	0.21645	0	0	0.436681	0.645161	1.06383	0	0	NA
Unigene47653	Unigene47653_All	0	0.0221377	0	0.02368	0	0.124411	0	0	0	0.478515	0	0.176991	0	0.43956	0	0.436681	0	0	0	1.85185	NA
Unigene47654	Unigene47654_All	0.331507	0.185572	0.0785083	0.093196	0.116619	0.154227	0	0.140905	0	0.162776	1.53846	1.41593	1.2987	1.75824	0.484262	0.873362	0	1.06383	0	1.85185	NA
Unigene47655	Unigene47655_All	0	0.00740779	0	0.00282721	0	0	0	0	0	0	0	0.353982	0	0.21978	0	0	0	0	0	0	NA
Unigene47656	Unigene47656_All	0.0153223	0.0119466	0.0832375	0.0410804	0	0	0.0915231	0	0	0.13322	0.25641	0.353982	1.94805	0.21978	0	0	0.645161	0	0	1.85185	NA
Unigene47658	Unigene47658_All	0	0.0504248	0.0554735	0	0.0607605	0.021195	0	0	0	0	0	0.176991	0.4329	0	0.242131	0.436681	0	0	0	0	NA
Unigene47663	Unigene47663_All	0.00551183	0	0	0.00172322	0	0	0	0.0563171	0	0	0.128205	0	0	0.43956	0	0	0	1.06383	0	0	NA
Unigene47664	Unigene47664_All	0.0543546	0.0311214	0.00427345	0.00674655	0.0448667	0	0.0111572	0	0	0.304539	0.384615	0.353982	0.21645	0.21978	0.242131	0	0.645161	0	0	1.85185	PIK59500.1/6.5e-08/putative zinc finger CCCH-type containing 15 [Apostichopus japonicus]
Unigene47665	Unigene47665_All	0.164266	0.182534	0.0631914	0.216513	0.189436	0.125353	0.157662	0	0.104782	0	1.28205	1.59292	2.1645	4.17582	2.42131	1.74672	3.22581	0	2.73973	0	NA
Unigene47668	Unigene47668_All	0.0536219	0.090929	0.0339384	0.0530964	0.0696579	0	0.0489593	0.0814023	0.211585	0	0.512821	1.59292	2.38095	1.75824	0.484262	0	0.645161	3.19149	6.84932	0	NA
Unigene47670	Unigene47670_All	0.023326	0.052504	0.0271986	0.00959804	0.0504965	0.114016	0.0766756	0	0	0	0.512821	0.707965	0.865801	0.43956	0.242131	0.436681	0.645161	0	0	0	PIK49675.1/1.4e-25/hypothetical protein BSL78_13442 [Apostichopus japonicus]
Unigene47673	Unigene47673_All	0.041332	0.00693052	0.00983753	0.0136257	0.0263759	0	0.0378838	0.0147312	0.0889877	0	0.512821	0.530973	0.649351	0.43956	0.242131	0	0.645161	1.06383	2.73973	0	XP_022110497.1/0.0e+00/alanine--tRNA ligase, cytoplasmic-like [Acanthaster planci] >XP_022110498.1 alanine--tRNA ligase, cytoplasmic-like [Acanthaster planci]
Unigene47674	Unigene47674_All	1.6938	1.40041	0.818501	0.834224	1.42035	0.943466	0.988352	0.743565	0.630984	1.3516	10.641	11.1504	14.2857	12.0879	7.26392	5.67686	10.3226	12.766	9.58904	5.55556	PIK62421.1/6.2e-122/hypothetical protein BSL78_00621 [Apostichopus japonicus]
Unigene47675	Unigene47675_All	0	0.0213969	0.00261019	0	0	0.01213	0	0	0.0335651	0	0	0.353982	0.21645	0	0	0.436681	0	0	2.73973	0	NA
Unigene47676	Unigene47676_All	0.0622561	0.104818	0.101314	0.103362	0.181358	0.00529876	0.291598	0.0736985	0.204598	0	1.02564	3.00885	4.97835	4.17582	1.69492	0.436681	3.87097	3.19149	5.47945	0	PIK55625.1/9.2e-117/putative peroxisomal carnitine O-octanoyltransferase [Apostichopus japonicus]
Unigene47677	Unigene47677_All	0	0.0299477	0.0128555	0	0.0670722	0	0	0	0	0	0	0.176991	0.4329	0	0.242131	0	0	0	0	0	NA
Unigene47680	Unigene47680_All	0.0240987	0.0524791	0	0.0184062	0	0	0	0	0	0	0.128205	0.353982	0	0.43956	0	0	0	0	0	0	NA
Unigene47681	Unigene47681_All	0.203125	0.193243	0.111017	0.127422	0.183467	0.14359	0.253515	0.234954	0.151315	0.431448	1.92308	1.9469	3.24675	2.85714	2.17918	2.62009	3.22581	3.19149	5.47945	3.7037	PIK38614.1/4.3e-13/reverse transcriptase-like protein [Apostichopus japonicus]
Unigene47683	Unigene47683_All	0.141036	0.214422	0.153322	0.120704	0.495131	0.375869	0.386359	0.287836	0.162908	0	0.769231	2.65487	3.24675	2.63736	2.66344	2.18341	3.87097	4.25532	2.73973	0	PIK49099.1/1.2e-33/hypothetical protein BSL78_14035 [Apostichopus japonicus]
Unigene47684	Unigene47684_All	0.0444465	0.0497199	0.0262789	0	0.112832	0.0129528	0	0	0	0	0.25641	0.353982	0.21645	0	0.484262	0.436681	0	0	0	0	NA
Unigene47686	Unigene47686_All	0.0335132	0.0195922	0.029389	0.0307096	0	0.0171295	0	0.0140793	0.00620328	0	0.512821	0.353982	0.649351	0.879121	0	0.436681	0	1.06383	1.36986	0	PIK35294.1/0.0e+00/hypothetical protein BSL78_27881 [Apostichopus japonicus]
Unigene47687	Unigene47687_All	0.0754866	0.196191	0.218855	0.109033	0.243871	0.580335	0.211194	0.132759	0.160909	0.446229	0.769231	1.59292	5.19481	2.63736	1.45278	3.49345	0.645161	4.25532	2.73973	1.85185	NA
Unigene47689	Unigene47689_All	0.0176824	0	0.0212954	0.0294234	0	0.0916154	0	0.0187724	0	0	0.25641	0	1.08225	0.879121	0	0.873362	0	1.06383	0	0	NA
Unigene47693	Unigene47693_All	0.111414	0.269496	0.243459	0.145269	0.122733	0.242303	0.18157	0.104132	0.109239	0.600402	0.897436	2.12389	2.5974	2.1978	0.968523	0.873362	1.93548	3.19149	1.36986	3.7037	XP_033636195.1/1.8e-62/spermatogenesis-associated protein 6-like isoform X1 [Asterias rubens]
Unigene47694	Unigene47694_All	0.0625088	0.0752879	0.177393	0.0934129	0	0	0.126609	0	0	0	0.512821	0.530973	3.8961	1.75824	0	0	1.29032	0	0	0	NA
Unigene47695	Unigene47695_All	0.106427	0.0937723	0.468112	0.263534	0.238194	0.132763	0.0797954	0.609602	0.0930346	0	1.15385	1.76991	11.6883	6.59341	1.93705	1.74672	2.58065	14.8936	2.73973	0	PIK51766.1/1.3e-224/putative poly [Apostichopus japonicus]
Unigene47696	Unigene47696_All	0.106167	0.0939269	0.137606	0.143188	0.0365331	0.172806	0.246674	0.181878	0.336288	0.912403	0.641026	1.06195	3.0303	1.97802	0.726392	0.873362	1.93548	3.19149	2.73973	5.55556	XP_022109588.1/2.3e-190/YTH domain-containing family protein 3-like [Acanthaster planci]
Unigene47697	Unigene47697_All	0.0071146	0.0241242	0.00520766	0	0	0	0	0.0141986	0	0	0.128205	0.176991	0.21645	0	0	0	0	1.06383	0	0	NA
Unigene47699	Unigene47699_All	0.125531	0.242563	0.118527	0.167318	0.0995797	0.0780485	0.0102212	0.106525	0.167363	0	1.41026	1.41593	4.54545	5.49451	0.484262	0.436681	0.645161	3.19149	1.36986	0	NA
Unigene47700	Unigene47700_All	0.00839222	0.0056982	0.0372951	0.0456385	0.0334435	0	0	0	0	0	0.128205	0.530973	1.08225	1.75824	0.242131	0	0	0	0	0	XP_030836105.1/8.6e-150/alpha-N-acetylgalactosaminidase isoform X2 [Strongylocentrotus purpuratus]
Unigene47702	Unigene47702_All	0	0.000784403	0.00467659	0	0	0	0	0	0	0	0	0.176991	0.4329	0	0	0	0	0	0	0	NA
Unigene47703	Unigene47703_All	0	0	0.040858	0.00676521	0.035503	0	0.073189	0.0339055	0	0.437759	0	0	0.4329	0.21978	0.242131	0	0.645161	1.06383	0	3.7037	XP_030856126.1/4.3e-239/alpha-amylase 4N [Strongylocentrotus purpuratus] >XP_030856127.1 alpha-amylase 4N [Strongylocentrotus purpuratus]
Unigene47707	Unigene47707_All	0	0.0221211	0.0493488	0.0403124	0.142937	0.066618	0.0794697	0	0	0	0	0.353982	0.865801	0.659341	0.968523	0.436681	0.645161	0	0	0	PIK35933.1/7.7e-109/putative loss of heterozygosity 12 chromosomal region 1 protein-like [Apostichopus japonicus]
Unigene47708	Unigene47708_All	0.123917	0.0970518	0.0736343	0.0605897	0.0798103	0.234051	0.0533412	0.221919	0.1233	0	0.897436	1.59292	1.08225	1.0989	0.484262	1.31004	0.645161	3.19149	1.36986	0	NA
Unigene47709	Unigene47709_All	0.0120155	0.138718	0.0303444	0.083324	0.0966774	0.175286	0.151803	0.206718	0.149712	0.0706275	0.128205	1.23894	1.2987	1.31868	0.726392	1.74672	0.645161	4.25532	1.36986	1.85185	NA
Unigene47710	Unigene47710_All	0.0730032	0.0493632	0.00913665	0.100568	0.0676343	0.120353	0.356928	0.102062	0	0	0.512821	0.353982	0.4329	1.53846	0.242131	0.436681	1.93548	2.12766	0	0	NA
Unigene47712	Unigene47712_All	0.0851363	0.0161781	0.0267961	0.0458818	0	0.021195	0.0742703	0.0277412	0	0	0.512821	0.176991	0.649351	0.43956	0	0.436681	0.645161	1.06383	0	0	NA
Unigene47714	Unigene47714_All	0.0501945	0	0.00794281	0	0.00438548	0	0	0.0769404	0	0	0.128205	0	0.4329	0	0.242131	0	0	1.06383	0	0	NA
Unigene47715	Unigene47715_All	0.0122658	0.0894371	0.037924	0.0100073	0.0526371	0.123422	0	0.0201292	0.00842967	0	0.384615	0.707965	0.865801	0.879121	0.242131	1.31004	0	1.06383	1.36986	0	NA
Unigene47716	Unigene47716_All	0	0	0.0696817	0	0	0	0	0	0	0	0	0	1.51515	0	0	0	0	0	0	0	PIK45716.1/1.0e-54/hypothetical protein BSL78_17422 [Apostichopus japonicus]
Unigene47717	Unigene47717_All	0	0	0.0020407	0.00172081	0.0360082	0	0	0.00736561	0	0	0	0	0.4329	0.21978	0.484262	0	0	1.06383	0	0	PIK48343.1/1.8e-91/putative deleted in malignant brain tumors 1 protein-like [Apostichopus japonicus]
Unigene47720	Unigene47720_All	0.0155172	0.0130094	0.00501451	0.0117351	0.0279137	0	0	0	0	0	0.512821	0.530973	0.865801	1.0989	0.726392	0	0	0	0	0	PIK46010.1/6.7e-197/hypothetical protein BSL78_17130, partial [Apostichopus japonicus]
Unigene47722	Unigene47722_All	0.336228	0.185346	0.176751	0.0744905	0.265887	0.485843	0.133476	0.123346	0	0.195233	2.30769	3.18584	5.19481	3.2967	2.17918	4.36681	3.22581	2.12766	0	3.7037	XP_019634578.1/5.5e-64/PREDICTED: polyadenylate-binding protein 2-B-like isoform X2 [Branchiostoma belcheri]
Unigene47724	Unigene47724_All	0.00889079	0	0.00401726	0.00442927	0	0	0	0.0985499	0	0	0.128205	0	0.21645	0.21978	0	0	0	2.12766	0	0	NA
Unigene47725	Unigene47725_All	0.0247601	0	0	0	0.0605327	0	0	0	0	0	0.25641	0	0	0	0.242131	0	0	0	0	0	NA
Unigene47727	Unigene47727_All	0	0.0103625	0.00723023	0	0.0237849	0	0.0239214	0	0.0124066	0.175636	0	0.176991	0.4329	0	0.242131	0	0.645161	0	1.36986	3.7037	NA
Unigene47728	Unigene47728_All	0.016625	0	0	0.0189221	0	0.0491481	0.104626	0	0	0	0.128205	0	0	0.21978	0	0.436681	0.645161	0	0	0	NA
Unigene47731	Unigene47731_All	0	0.0045084	0.00060821	0.00207438	0	0.035551	0	0	0	0	0	0.353982	0.21645	0.21978	0	1.31004	0	0	0	0	XP_022099207.1/1.4e-11/DNA-directed RNA polymerases I, II, and III subunit RPABC3-like isoform X4 [Acanthaster planci]
Unigene47732	Unigene47732_All	0.0494871	0.0806482	0.0221827	0.050362	0	0	0.0737327	0.0267428	0	0	0.641026	0.884956	1.2987	2.63736	0	0	0.645161	1.06383	0	0	PIK60438.1/1.3e-23/hypothetical protein BSL78_02619, partial [Apostichopus japonicus]
Unigene47733	Unigene47733_All	0.199262	0.227307	0.264583	0.165525	0.106869	0.0777258	0.0986702	0.151127	0.0397449	0.205501	3.71795	7.43363	17.5325	10.3297	2.17918	2.18341	3.22581	11.7021	5.47945	5.55556	PIK52600.1/7.7e-46/hypothetical protein BSL78_10504 [Apostichopus japonicus]
Unigene47735	Unigene47735_All	0.087233	0.0170252	0.180029	0.00898821	0.16105	0	0.0928958	0.222551	0.0248131	0	0.641026	0.176991	2.1645	0.659341	0.968523	0	0.645161	4.25532	1.36986	0	PIK60119.1/2.1e-173/putative inositol-tetrakisphosphate 1-kinase [Apostichopus japonicus]
Unigene47737	Unigene47737_All	0	0.0281534	0.00604907	0	0	0.251995	0	0	0	0.43779	0	0.176991	0.21645	0	0	1.74672	0	0	0	1.85185	XP_022079383.1/2.1e-51/homeobox protein Hox-B7-A-like isoform X1 [Acanthaster planci]
Unigene47738	Unigene47738_All	0	0.0498567	0.0151336	0.0307385	0.0197106	0	0.196669	0	0	0	0	0.176991	0.865801	0.21978	0.242131	0	1.93548	0	0	0	PIK62365.1/4.3e-197/putative 3-ketoacyl-CoA thiolase, mitochondrial [Apostichopus japonicus]
Unigene47739	Unigene47739_All	0	0.00848553	0.00460085	0	0	0	0.0132606	0.0193794	0	0	0	0.176991	0.4329	0	0	0	0.645161	1.06383	0	0	NA
Unigene47741	Unigene47741_All	0.0186514	0.00819543	0.0202937	0.0194172	0.103848	0.017543	0	0.0224303	0	0	0.25641	0.353982	1.08225	0.659341	0.726392	0.873362	0	2.12766	0	0	PIK35080.1/1.5e-145/hypothetical protein BSL78_28094 [Apostichopus japonicus]
Unigene47742	Unigene47742_All	0	0	0.0213287	0.0176153	0	0	0	0	0	0	0	0	0.4329	0.21978	0	0	0	0	0	0	NA
Unigene47743	Unigene47743_All	0.26338	0.131377	0.281943	0.169346	0.0933558	0.318944	0.414739	0.213333	0.144119	0.497364	2.30769	1.23894	8.22511	3.51648	0.726392	2.18341	1.93548	5.31915	2.73973	1.85185	PIK54024.1/1.1e-128/putative DCN1-like protein 3 [Apostichopus japonicus]
Unigene47744	Unigene47744_All	0	0.00475057	0.00311601	0	0	0.0111157	0.0414451	0	0	0	0	0.353982	0.4329	0	0	0.436681	0.645161	0	0	0	NA
Unigene47745	Unigene47745_All	0.019322	0.00853106	0.0126764	0	0	0	0.0149956	0	0	0	0.25641	0.176991	0.21645	0	0	0	0.645161	0	0	0	PIK58369.1/4.2e-76/hypothetical protein BSL78_04686 [Apostichopus japonicus]
Unigene47746	Unigene47746_All	0.0332012	0.0411743	0	0	0	0	0.104626	0.0283972	0	0	0.384615	0.353982	0	0	0	0	0.645161	1.06383	0	0	NA
Unigene47747	Unigene47747_All	0.00380939	0.00909791	0.0494385	0.0177498	0.0125326	0	0	0.0582358	0.0284355	0	0.128205	0.530973	2.1645	0.659341	0.242131	0	0	3.19149	2.73973	0	QKE45424.1/4.9e-94/inhibitor of nuclear factor kappa B kinase subunit beta [Holothuria leucospilota]
Unigene47751	Unigene47751_All	0.0182845	0.00715984	0.070189	0.0183037	0.125228	0.0982852	0	0.0456832	0	0.102857	0.128205	0.176991	1.94805	0.879121	0.726392	0.436681	0	2.12766	0	1.85185	NA
Unigene47752	Unigene47752_All	0	0	0.022874	0.104218	0	0	0	0	0	0	0	0	0.865801	1.53846	0	0	0	0	0	0	PIK51722.1/1.3e-16/putative SCO-spondin-like [Apostichopus japonicus]
Unigene47753	Unigene47753_All	0.0309378	0.00394959	0	0.0297164	0	0.0202237	0.0356049	0	0	0	0.384615	0.176991	0	0.879121	0	0.436681	0.645161	0	0	0	NA
Unigene47755	Unigene47755_All	0.0663754	0.0638438	0.0255271	0.0312854	0.0110093	0.100626	0.171483	0.0277412	0.1534	0	0.769231	0.530973	1.2987	0.21978	0.242131	0.873362	1.29032	1.06383	1.36986	0	NA
Unigene47756	Unigene47756_All	0	0.0199836	0	0.00516243	0	0	0	0	0	0	0	0.353982	0	0.21978	0	0	0	0	0	0	NA
Unigene47757	Unigene47757_All	0.32167	0.270554	0.135598	0.191221	0.318342	0.493996	0.483794	0.330453	0.269547	0.269949	1.92308	2.30088	3.4632	3.95604	1.93705	2.62009	3.87097	5.31915	5.47945	1.85185	NA
Unigene47758	Unigene47758_All	0.185389	0	0.103604	0.134494	0.181876	0.269454	0.295226	0.0902226	0.0430571	0	1.15385	0	1.51515	1.53846	0.968523	1.74672	1.93548	2.12766	1.36986	0	NA
Unigene47760	Unigene47760_All	0	0	0	0.0152139	0	0	0	0	0	0	0	0	0	0.659341	0	0	0	0	0	0	NA
Unigene47761	Unigene47761_All	0.999591	0.555769	0.536263	0.846155	0.940864	0.754044	0.556989	0.504583	0.594607	0.626203	5.89744	4.77876	13.2035	10.989	5.08475	3.49345	5.16129	7.44681	8.21918	5.55556	XP_033116363.1/2.5e-65/glycerophosphocholine phosphodiesterase GPCPD1-like [Anneissia japonica]
Unigene47762	Unigene47762_All	0.0202856	0.0470499	0.0594876	0.00839256	0.00719129	0	0.0111572	0	0	0	0.128205	0.530973	1.2987	0.21978	0.242131	0	0.645161	0	0	0	NA
Unigene47764	Unigene47764_All	0.0398462	0.0385462	0.022113	0.00358086	0	0	0	0	0	0	0.128205	0.176991	0.4329	0.21978	0	0	0	0	0	0	NA
Unigene47765	Unigene47765_All	0	0	0.00756632	0.0118714	0	0	0	0	0	0	0	0	0.649351	0.43956	0	0	0	0	0	0	PIK57716.1/4.3e-285/putative alpha-1,2-mannosyltransferase ALG9 [Apostichopus japonicus]
Unigene47766	Unigene47766_All	0.0127595	0.021393	0.00824448	0.00720929	0	0	0	0	0.00751796	0	0.384615	0.176991	0.649351	0.43956	0	0	0	0	1.36986	0	XP_001198480.4/8.0e-192/protein-glucosylgalactosylhydroxylysine glucosidase-like [Strongylocentrotus purpuratus]
Unigene47767	Unigene47767_All	0.118099	0.0339606	0.0194486	0.0358245	0.0726432	0.0820829	0.102244	0.0339451	0	0	0.769231	0.707965	1.2987	1.0989	0.726392	0.436681	0.645161	2.12766	0	0	PIK50118.1/2.8e-125/putative serine/threonine-protein phosphatase PGAM5 [Apostichopus japonicus]
Unigene47768	Unigene47768_All	0.0112507	0.0267948	0.0698089	0.031244	0.0354286	0	0	0.216986	0.0176438	0.137146	0.384615	0.884956	4.97835	2.85714	0.968523	0	0	9.57447	1.36986	3.7037	NA
Unigene47769	Unigene47769_All	0.0501157	0.0985383	0.0813704	0.0897387	0.162586	0.217898	0	0.0834704	0.344187	0	0.512821	1.06195	1.08225	1.97802	0.726392	1.31004	0	1.06383	1.36986	0	NA
Unigene47773	Unigene47773_All	0.0458889	0.253064	0.166979	0.0900736	0.0793334	0.17843	0.0851346	0.37054	0.0840149	0	0.384615	3.18584	4.11255	2.63736	1.21065	1.31004	1.93548	6.38298	1.36986	0	PIK53673.1/3.7e-231/hypothetical protein BSL78_09439 [Apostichopus japonicus]
Unigene47776	Unigene47776_All	0.135701	0.182753	0.102458	0.112966	0.209119	0.412575	0.012821	0.040647	0.0295832	0.0473377	2.4359	4.42478	6.06061	5.27473	1.69492	4.80349	0.645161	3.19149	2.73973	1.85185	PIK44202.1/6.4e-11/hypothetical protein BSL78_18944 [Apostichopus japonicus]
Unigene47777	Unigene47777_All	0.0425988	0.0863258	0.0631626	0.0439756	0.0488094	0.169422	0.0384826	0	0.153243	0.525978	0.512821	0.530973	2.38095	0.879121	0.484262	0.873362	0.645161	0	1.36986	7.40741	NA
Unigene47778	Unigene47778_All	0.00561318	0.0158777	0.0201514	0	0	0	0.036279	0	0	0	0.128205	0.530973	0.4329	0	0	0	0.645161	0	0	0	NA
Unigene47779	Unigene47779_All	0.00170033	0.00368783	0.00872845	0	0.017758	0	0.0471609	0	0	0	0.128205	0.176991	0.4329	0	0.242131	0	0.645161	0	0	0	NA
Unigene47780	Unigene47780_All	0.334957	0.443066	0.163146	0.31506	0.638389	0.889903	0.139037	0.472799	0.0248131	1.38219	2.05128	3.36283	2.5974	5.27473	2.66344	5.24017	1.29032	5.31915	1.36986	7.40741	XP_029712552.1/5.7e-19/intracellular protein transport protein USO1-like [Aedes albopictus]
Unigene47781	Unigene47781_All	0.038631	0.0535715	0	0.00580048	0.0769797	0	0	0.0077883	0	0	0.512821	0.530973	0	0.21978	0.726392	0	0	1.06383	0	0	XP_033635032.1/1.2e-71/proton-coupled folate transporter-like [Asterias rubens]
Unigene47782	Unigene47782_All	0.147072	0.106384	0.163824	0.0877568	0.244475	0.0374042	0.389388	0.442468	0.581949	0	0.897436	1.59292	3.4632	1.97802	1.21065	0.436681	3.22581	4.25532	2.73973	0	NA
Unigene47783	Unigene47783_All	0.209787	0.47445	0.344925	0.196718	0.129919	0.460644	0.235475	0.707055	1.70732	0.443027	1.66667	5.30973	8.22511	4.3956	0.726392	3.49345	2.58065	11.7021	13.6986	1.85185	NA
Unigene47784	Unigene47784_All	0.120137	0.0306355	0.125894	0.0201784	0	0	0.420857	0.0208594	0	0	0.897436	0.353982	1.51515	0.43956	0	0	3.22581	1.06383	0	0	NA
Unigene47785	Unigene47785_All	0.00735599	0.0121285	0.0342151	0.0105201	0.0156962	0.0655051	0.0398021	0.00924708	0.0415922	0	0.384615	0.884956	2.5974	0.659341	0.484262	0.873362	1.29032	1.06383	2.73973	0	NA
Unigene47786	Unigene47786_All	0.012387	0.0172833	0.0404909	0	0	0	0.0497043	0	0	0.461808	0.128205	0.530973	1.08225	0	0	0	0.645161	0	0	1.85185	NA
Unigene47787	Unigene47787_All	0.00874374	0.0115354	0	0.0167112	0	0	0.0533412	0	0	0	0.128205	0.176991	0	0.21978	0	0	0.645161	0	0	0	PIK47124.1/8.8e-74/ORF2-encoded protein [Apostichopus japonicus]
Unigene47788	Unigene47788_All	0.0368081	0.0302685	0.0380159	0.0679431	0	0.0998129	0.215343	0.0652994	0.0300719	0	0.25641	0.353982	1.51515	1.97802	0	0.436681	1.29032	2.12766	1.36986	0	NA
Unigene47789	Unigene47789_All	0	0.00965561	0.00773114	0.0721582	0.0526371	0.00973214	0	0.0900458	0	0	0	0.353982	0.649351	0.879121	0.242131	0.436681	0	3.19149	0	0	NA
Unigene47790	Unigene47790_All	0.00751185	0.0372744	0.0590039	0.0731657	0.128271	0.0746464	0	0.12249	0	0	0.384615	0.176991	1.94805	1.75824	0.726392	0.436681	0	3.19149	0	0	PIK56948.1/1.8e-160/hypothetical protein BSL78_06149 [Apostichopus japonicus]
Unigene47791	Unigene47791_All	0.0692195	0.0537559	0.0895119	0.0421324	0.105702	0.212287	0.0840236	0.238914	0.149589	0	0.641026	1.23894	2.81385	1.31868	0.726392	1.31004	1.29032	4.25532	1.36986	0	PIK44442.1/9.8e-122/hypothetical protein BSL78_18719 [Apostichopus japonicus]
Unigene47792	Unigene47792_All	0.110384	0.099225	0.122002	0.117434	0.0115764	0.239719	0.162896	0.477384	0.437614	0.0987128	1.53846	2.47788	5.62771	4.3956	0.484262	2.18341	4.51613	12.766	9.58904	1.85185	XP_030830454.1/0.0e+00/protein scribble homolog isoform X8 [Strongylocentrotus purpuratus]
Unigene47795	Unigene47795_All	0.0631313	0.0264735	0.0408262	0.0161783	0	0	0	0.309765	0.174505	0	0.641026	0.884956	1.51515	0.43956	0	0	0	2.12766	1.36986	0	PIK35992.1/3.6e-67/hypothetical protein BSL78_27177 [Apostichopus japonicus]
Unigene47796	Unigene47796_All	0.00909923	0	0.00402037	0	0	0	0	0	0.26379	0	0.128205	0	0.21645	0	0	0	0	0	1.36986	0	PIK52966.1/1.5e-27/putative N-acetylgalactosamine-6-sulfatase-like [Apostichopus japonicus]
Unigene47797	Unigene47797_All	0.27443	0.189116	0.0717047	0.150277	0.345961	0.253992	0.359698	0.138565	0.15903	0.152856	1.92308	1.9469	1.08225	1.97802	1.93705	1.74672	3.22581	1.06383	2.73973	1.85185	XP_019210590.1/9.9e-69/uncharacterized protein K02A2.6 [Oreochromis niloticus]
Unigene47798	Unigene47798_All	0.0134319	0.0772111	0	0	0	0	0	0	0.346888	0	0.25641	0.353982	0	0	0	0	0	0	2.73973	0	NA
Unigene47799	Unigene47799_All	0	0.165593	0	0.0182848	0	0	0	0	0	0	0	0.884956	0	0.43956	0	0	0	0	0	0	PIK37850.1/5.1e-103/hypothetical protein BSL78_25311 [Apostichopus japonicus]
Unigene47800	Unigene47800_All	0	0	0.005133	0.00315806	0	0	0	0.0131318	0	0	0	0	0.21645	0.21978	0	0	0	1.06383	0	0	NA
Unigene47802	Unigene47802_All	0.332591	0.271882	0.228645	0.447534	0.35654	0.358454	0.257334	0.144294	0.16048	0	2.17949	3.00885	4.329	5.93407	1.45278	2.62009	1.93548	2.12766	5.47945	0	PIK54516.1/1.7e-112/putative nitrilase-like 1-like [Apostichopus japonicus]
Unigene47803	Unigene47803_All	0.111043	0.392172	0.318335	0.232794	0.196301	0.155017	0.336916	0.110313	0.250527	0	1.53846	4.0708	9.74026	5.49451	2.17918	1.74672	1.93548	4.25532	5.47945	0	XP_013437672.1/4.9e-43/hypothetical protein, conserved [Eimeria necatrix] >CDJ69205.1 hypothetical protein, conserved [Eimeria necatrix]
Unigene47804	Unigene47804_All	0.0199609	0.00107277	0.0389045	0.033863	0.00996423	0	0	0	0.00827105	0	0.25641	0.176991	1.08225	0.879121	0.242131	0	0	0	1.36986	0	PIK41139.1/2.5e-206/putative DNA polymerase subunit gamma-1-like [Apostichopus japonicus]
Unigene47808	Unigene47808_All	2.24556	1.37217	0.841674	1.94373	1.44391	1.10127	1.23315	0.919388	0.390403	2.31794	11.7949	10.2655	12.7706	22.8571	7.50605	8.29694	10.9677	15.9574	6.84932	11.1111	NA
Unigene47809	Unigene47809_All	0.0038507	0.00780901	0.0521942	0.00648415	0.0577018	0.0212963	0.0119874	0.0929921	0	0	0.128205	0.176991	1.94805	0.43956	0.484262	0.436681	0.645161	1.06383	0	0	PIK36962.1/4.2e-289/hypothetical protein BSL78_26200, partial [Apostichopus japonicus]
Unigene47810	Unigene47810_All	0	0.0113971	0.00242911	0	0	0	0	0	0	0	0	0.176991	0.4329	0	0	0	0	0	0	0	NA
Unigene47812	Unigene47812_All	0.104683	0.132189	0.113128	0.224317	0.092149	0.138906	0.278532	0.47399	0.119395	0	0.641026	1.76991	3.24675	3.2967	0.484262	1.31004	2.58065	4.25532	1.36986	0	NA
Unigene47813	Unigene47813_All	0	0.0144357	0	0.0226578	0	0	0	0.0476466	0	0	0	0.353982	0	0.21978	0	0	0	1.06383	0	0	XP_006800907.1/1.4e-07/netrin receptor UNC5B isoform X1 [Neolamprologus brichardi]
Unigene47815	Unigene47815_All	0.406274	0.156295	0.232828	0.34574	0.389424	0.730239	0.282816	0.223117	0.0321015	0.162776	2.4359	2.47788	6.06061	5.93407	2.42131	4.36681	2.58065	4.25532	1.36986	1.85185	NA
Unigene47821	Unigene47821_All	0	0.0178193	0	0.0562098	0	0	0	0	0	0	0	0.353982	0	0.21978	0	0	0	0	0	0	XP_013856118.1/1.7e-11/PREDICTED: histidine-rich glycoprotein-like, partial [Austrofundulus limnaeus]
Unigene47822	Unigene47822_All	0	0.0229785	0.00595694	0.00776737	0.0783234	0	0	0.0995263	0	0	0	0.353982	0.21645	0.43956	0.484262	0	0	2.12766	0	0	NA
Unigene47823	Unigene47823_All	0.00351656	0.0123857	0.0082446	0.00761824	0.0186916	0	0	0.0168354	0.0566293	0	0.128205	0.176991	0.21645	0.43956	0.242131	0	0	1.06383	1.36986	0	NA
Unigene47824	Unigene47824_All	0.121679	0.0280778	0.0369098	0.0895651	0.0269678	0.0821616	0	0.0562205	0.219003	0	2.69231	0.530973	1.2987	4.17582	1.21065	1.74672	0	2.12766	1.36986	0	PIK38022.1/5.0e-53/putative cytochrome P450 2C55-like isoform X1 [Apostichopus japonicus]
Unigene47825	Unigene47825_All	0.0418721	0	0.0247507	0	0.0227182	0	0.0525269	0.0657598	0	0.200377	0.25641	0	0.4329	0	0.242131	0	0.645161	1.06383	0	1.85185	NA
Unigene47826	Unigene47826_All	0.0115522	0.00527938	0.00968611	0.00891269	0	0	0	0.0212941	0	0	0.384615	0.176991	0.649351	0.659341	0	0	0	1.06383	0	0	NA
Unigene47827	Unigene47827_All	0.0905689	0.0487688	0.0437711	0.100366	0.157753	0.29168	0.23093	0.678853	0.0321015	0	0.769231	0.353982	0.649351	1.31868	0.726392	1.74672	1.29032	8.51064	1.36986	0	XP_010309448.1/0.0e+00/PREDICTED: LOW QUALITY PROTEIN: low-density lipoprotein receptor-related protein 1-like, partial [Balearica regulorum gibbericeps]
Unigene47828	Unigene47828_All	0.0125151	0.0411604	0.0990823	0.0241041	0.0590128	0.186263	0.064612	0.0873911	0	0	0.25641	1.06195	2.38095	0.659341	0.484262	1.31004	1.29032	2.12766	0	0	NA
Unigene47830	Unigene47830_All	0.0851415	0.0165006	0.151496	0.104588	0.127739	0	0.100968	0.0545367	0	0	1.53846	0.530973	4.329	3.2967	1.21065	0	1.93548	3.19149	0	0	PIK50860.1/4.1e-85/putative lipid phosphate phosphohydrolase 1 [Apostichopus japonicus]
Unigene47831	Unigene47831_All	0.00938595	0.00689755	0.00750112	0.00656491	0	0.0248963	0.110085	0	0	0	0.25641	0.176991	0.4329	0.43956	0	0.436681	1.93548	0	0	0	NA
Unigene47833	Unigene47833_All	0.272419	0.416459	0.682345	0.448479	0.159305	0.269655	0.287117	0.229873	0.0985187	0.0500944	2.94872	7.07965	19.4805	10.1099	1.45278	2.18341	6.45161	6.38298	2.73973	1.85185	PIK53649.1/2.9e-142/putative phosphatase and actin regulator 1 [Apostichopus japonicus]
Unigene47834	Unigene47834_All	0.068091	0.184689	0.138309	0.170896	0.0460007	0.167672	0.168789	0	0.217094	0	0.25641	1.76991	3.0303	2.41758	0.484262	0.873362	2.58065	0	1.36986	0	PIK50114.1/4.7e-81/putative transmembrane emp24 domain-containing protein 2-like isoform 2 [Apostichopus japonicus]
Unigene47835	Unigene47835_All	0.0368211	0.08694	0.0826181	0.00435128	0.010676	0	0.0110776	0.198195	0	0	0.25641	1.9469	1.94805	0.43956	0.242131	0	0.645161	2.12766	0	0	NA
Unigene47836	Unigene47836_All	0.826554	0.736667	0.9433	1.29851	0.352124	0.0762787	0.201033	0.202244	0.437567	0.443027	5	6.19469	13.4199	17.1429	1.69492	0.873362	2.58065	4.25532	6.84932	1.85185	PIK38632.1/9.7e-20/hypothetical protein BSL78_24542 [Apostichopus japonicus]
Unigene47837	Unigene47837_All	0.140288	0.0422689	0.202094	0.0826037	0.183244	0.136196	0.157741	0	0	0	0.897436	0.353982	1.7316	1.0989	0.968523	0.873362	0.645161	0	0	0	XP_034473814.1/2.9e-32/RNA-binding protein 1 isoform X1 [Drosophila innubila] >XP_034473822.1 RNA-binding protein 1 isoform X1 [Drosophila innubila]
Unigene47838	Unigene47838_All	0.207874	0.138719	0.156374	0.136426	0.241642	0.271975	0.370561	0.0972985	0.440499	0	2.05128	2.30088	4.7619	3.07692	1.21065	2.18341	3.22581	3.19149	4.10959	0	PIK54744.1/0.0e+00/putative DNA helicase INO80 [Apostichopus japonicus]
Unigene47841	Unigene47841_All	0.016737	0.0437123	0.0111137	0.0268066	0	0	0.0763957	0	0	0	0.128205	0.176991	0.649351	0.43956	0	0	0.645161	0	0	0	NA
Unigene47845	Unigene47845_All	0	0	0	0	0	0.265579	0	0	0	0	0	0	0	0	0	1.74672	0	0	0	0	XP_003728220.1/0.0e+00/uncharacterized protein LOC100892659 [Strongylocentrotus purpuratus]
Unigene47847	Unigene47847_All	0.0439194	0.0224323	0	0.00358086	0	0	0	0	0	0.320113	0.25641	0.176991	0	0.21978	0	0	0	0	0	1.85185	NA
Unigene47849	Unigene47849_All	0.0114389	0.178815	0.170823	0.0398202	0	0.207067	0	0.092543	0.0845108	0	0.512821	1.41593	3.8961	1.0989	0	1.31004	0	3.19149	2.73973	0	PIK56568.1/6.6e-56/hypothetical protein BSL78_06536 [Apostichopus japonicus]
Unigene47851	Unigene47851_All	0.00332501	0.00234281	0	0.00208862	0	0.0298008	0	0	0	0	0.128205	0.176991	0	0.21978	0	0.436681	0	0	0	0	PIK34870.1/8.1e-10/hypothetical protein BSL78_28302 [Apostichopus japonicus]
Unigene47852	Unigene47852_All	0.0571522	0.0167452	0.0823525	0.062936	0.0717035	0.10135	0.075534	0.0381112	0.134031	0	0.384615	0.530973	3.0303	1.97802	0.484262	1.31004	0.645161	2.12766	2.73973	0	PIK48973.1/4.1e-19/hypothetical protein BSL78_14151 [Apostichopus japonicus]
Unigene47853	Unigene47853_All	0.106428	0.0451248	0.200952	0.152172	0.00457906	0	0.0589997	0.0818262	0	0.546269	0.512821	0.530973	3.4632	1.97802	0.242131	0	0.645161	2.12766	0	1.85185	PIK39464.1/4.2e-163/hypothetical protein BSL78_23692 [Apostichopus japonicus]
Unigene47854	Unigene47854_All	0.0308053	0.00786511	0.0077539	0.00554667	0	0	0	0	0	0	0.25641	0.176991	0.21645	0.21978	0	0	0	0	0	0	PIK47143.1/4.9e-70/hypothetical protein BSL78_15994 [Apostichopus japonicus]
Unigene47855	Unigene47855_All	0.142619	0.0473397	0.0487529	0.153813	0	0.0771879	0.0899744	0.0485767	0	0	0.897436	0.530973	1.08225	1.97802	0	0.873362	0.645161	1.06383	0	0	NA
Unigene47856	Unigene47856_All	0.0167844	0.113491	0.0277956	0.00116027	0.042329	0.106248	0	0.226123	0	0	0.128205	1.76991	1.51515	0.21978	0.484262	0.436681	0	6.38298	0	0	PIK49055.1/2.6e-41/Mixed lineage kinase domain-like [Apostichopus japonicus]
Unigene47857	Unigene47857_All	0	0.0609479	0.00449704	0	0	0	0	0	0	0	0	0.353982	0.21645	0	0	0	0	0	0	0	NA
Unigene47858	Unigene47858_All	0.00318265	0.00314867	0	0	0.00610055	0	0	0	0	0	0.128205	0.176991	0	0	0.242131	0	0	0	0	0	PIK41374.1/1.8e-75/Torsin-1B [Apostichopus japonicus]
Unigene47859	Unigene47859_All	0.0190517	0.0441488	0.0265155	0	0.0455418	0	0.0055786	0.0149173	0	0	0.128205	0.530973	0.865801	0	0.242131	0	0.645161	1.06383	0	0	XP_033638428.1/0.0e+00/26S proteasome non-ATPase regulatory subunit 2-like [Asterias rubens]
Unigene47861	Unigene47861_All	0.0254501	0	0.00482109	0.0579895	0	0	0	0.0339055	0	0	0.128205	0	0.21645	0.21978	0	0	0	1.06383	0	0	NA
Unigene47862	Unigene47862_All	0.124307	0.158625	0.396524	0.302887	0.177441	0.038204	0.0850375	0.0327971	0.829828	0.125153	3.07692	6.37168	18.6147	11.4286	3.38983	1.31004	1.93548	1.06383	15.0685	1.85185	PIK41045.1/3.1e-227/putative ras-associated and pleckstrin-likey domains-containing protein 1 isoform X5 [Apostichopus japonicus]
Unigene47864	Unigene47864_All	0.0111148	0.0349357	0.00709216	0.0302242	0.160542	0	0.0828192	0	0.0729427	0	0.384615	0.353982	0.21645	0.43956	0.726392	0	0.645161	0	1.36986	0	NA
Unigene47865	Unigene47865_All	0.0370063	0.0391573	0.0359068	0.0155468	0.0384335	0.0738541	0	0.0327971	0	0	0.384615	0.176991	1.08225	0.21978	0.242131	0.873362	0	1.06383	0	0	NA
Unigene47867	Unigene47867_All	0.139514	0.0481867	0.0531133	0.0585864	0.107718	0.106928	0	0	0.0248131	0.102857	0.897436	0.707965	1.08225	1.31868	0.484262	1.31004	0	0	1.36986	1.85185	PIK62557.1/1.6e-187/putative male-specific lethal 3-like isoform X1 [Apostichopus japonicus]
Unigene47869	Unigene47869_All	0.0154837	0	0	0.013788	0	0	0	0.022376	0	0	0.128205	0	0	0.21978	0	0	0	1.06383	0	0	NA
Unigene47870	Unigene47870_All	0.0253872	0.0139601	0.00706803	0.02289	0.213509	0.0539668	0	0.0141986	0	0.323016	0.128205	0.176991	0.21645	0.43956	0.968523	0.436681	0	1.06383	0	1.85185	NA
Unigene47871	Unigene47871_All	0.0338153	0.0461116	0.120758	0.0457975	0	0.157525	0.0489593	0.0817127	0	0	0.128205	0.530973	1.08225	0.43956	0	0.873362	0.645161	2.12766	0	0	NA
Unigene47872	Unigene47872_All	1.10552	0.912004	0.618354	1.08093	1.13511	0.903307	0.981369	0.34542	1.28674	2.728	6.92308	8.14159	13.4199	15.3846	7.02179	6.11354	9.67742	9.57447	13.6986	18.5185	NA
Unigene47873	Unigene47873_All	0.00140147	0.00280028	0.014383	0.0268764	0.0200434	0.0259936	0.0177201	0.00513019	0	0	0.25641	0.530973	1.2987	1.31868	0.484262	1.31004	1.93548	1.06383	0	0	PIK39823.1/5.2e-133/putative NACHT, LRR and PYD domains-containing protein 10-like [Apostichopus japonicus]
Unigene47876	Unigene47876_All	0.199973	0.21389	0.894331	0.572944	0.122659	0.233205	0.351106	1.24905	0.0300719	0	1.92308	2.30088	17.5325	10.1099	0.726392	1.31004	2.58065	19.1489	1.36986	0	NA
Unigene47877	Unigene47877_All	0	0	0.0321395	0.00902984	0.0222138	0	0.0494345	0	0	0	0	0	0.865801	0.43956	0.242131	0	0.645161	0	0	0	NA
Unigene47879	Unigene47879_All	0.0749309	0.0295398	0.133147	0.221337	0.13325	0.0292616	0.415052	0.651773	0.118157	0.307641	1.15385	0.707965	6.06061	6.15385	1.21065	0.436681	5.80645	21.2766	5.47945	5.55556	NA
Unigene47880	Unigene47880_All	0	0	0.0229525	0.0104999	0	0	0	0	0	0	0	0	0.865801	0.43956	0	0	0	0	0	0	PIK60466.1/1.3e-41/putative RNA-directed DNA polymerase from mobile element jockey-like [Apostichopus japonicus]
Unigene47881	Unigene47881_All	0.252424	0.0693909	0.117643	0.0856508	0.103605	0.0380384	0.242191	0.198311	0.435511	0.106797	1.66667	1.23894	2.5974	1.75824	0.726392	0.436681	2.58065	3.19149	4.10959	1.85185	PIK48051.1/1.1e-22/pol-like protein [Apostichopus japonicus]
Unigene47882	Unigene47882_All	0.187047	0.0558525	0.197855	0.00621726	0.0242252	0.0256871	0.115183	0.0824822	0.181552	0.58418	1.02564	0.707965	3.0303	0.21978	0.242131	0.436681	1.29032	2.12766	2.73973	1.85185	NA
Unigene47884	Unigene47884_All	0	0.00577355	0.0049835	0	0	0	0.0267695	0	0	0	0	0.353982	0.4329	0	0	0	1.29032	0	0	0	NA
Unigene47886	Unigene47886_All	0.0118793	0.00712776	0.0192632	0.00256933	0	0	0	0.0161922	0	0	0.25641	0.353982	0.865801	0.21978	0	0	0	1.06383	0	0	PIK48834.1/2.9e-43/hypothetical protein BSL78_14292 [Apostichopus japonicus]
Unigene47887	Unigene47887_All	0.191146	0.0502248	0.107297	0.150253	0.0348808	0.161916	0	0	0	0	1.28205	0.707965	3.67965	3.51648	0.242131	0.873362	0	0	0	0	NA
Unigene47888	Unigene47888_All	0.0533247	0	0.0218201	0.00912393	0	0	0	0.0277412	0.0958393	0	0.25641	0	0.865801	0.21978	0	0	0	1.06383	1.36986	0	NA
Unigene47891	Unigene47891_All	0.0893727	0.0361206	0.0302827	0	0.0288043	0	0.0671344	0	0	0	0.641026	0.176991	1.08225	0	0.242131	0	0.645161	0	0	0	NA
Unigene47893	Unigene47893_All	0.209113	0.358317	1.71944	0.574361	0.321672	0.10508	3.21714	1.21691	0.361672	0.168167	5.89744	9.38053	43.7229	23.5165	7.74818	3.49345	37.4194	30.8511	16.4384	3.7037	PIK57065.1/1.7e-78/putative zinc finger protein [Apostichopus japonicus]
Unigene47896	Unigene47896_All	0.0410033	0	0.00205563	0	0.00838403	0.0290733	0	0.0374412	0	0	0.384615	0	0.4329	0	0.242131	0.436681	0	1.06383	0	0	PIK45108.1/4.0e-130/putative solute carrier organic anion transporter family member 4A1-like [Apostichopus japonicus]
Unigene47897	Unigene47897_All	0	0	0.0637399	0.0131424	0.0577464	0	0	0	0	0.197426	0	0	1.08225	0.21978	0.242131	0	0	0	0	1.85185	PIK56489.1/1.4e-69/hypothetical protein BSL78_06604 [Apostichopus japonicus]
Unigene47898	Unigene47898_All	0.0112334	0.0200606	0.00995621	0.0324103	0.0789408	0.054835	0	0.0156377	0.0379411	0	0.25641	0.353982	0.865801	1.0989	0.484262	0.873362	0	1.06383	1.36986	0	PIK52857.1/6.7e-132/hypothetical protein BSL78_10290 [Apostichopus japonicus]
Unigene47899	Unigene47899_All	0.113117	0.0655574	0.109082	0.109593	0.125927	0.0268959	0.203875	0.0599376	0.024495	0.149102	1.66667	1.76991	5.84416	2.85714	1.21065	0.436681	2.58065	2.12766	1.36986	1.85185	XP_033644641.1/9.4e-183/tyrosine-protein kinase SRK2-like [Asterias rubens]
Unigene47901	Unigene47901_All	0.0387306	0	0.191146	0.0272511	0.0735328	0	0.0204424	0.0241699	0	0	0.641026	0	4.7619	0.21978	0.484262	0	0.645161	1.06383	0	0	PIK59535.1/2.4e-68/putative IgGFc-binding protein [Apostichopus japonicus]
Unigene47902	Unigene47902_All	0.0266541	0.0548999	0.0290734	0.0270158	0.0777337	0.0224553	0	0.194081	0	0	0.25641	1.06195	1.2987	1.31868	0.968523	0.436681	0	3.19149	0	0	XP_030828241.1/0.0e+00/E3 ubiquitin-protein ligase HUWE1 [Strongylocentrotus purpuratus]
Unigene47903	Unigene47903_All	0.33059	0.105761	2.04699	0.466034	0.140696	0.227402	0.780992	1.03305	0.279665	0	2.94872	1.06195	32.4675	7.47253	1.93705	2.18341	10.9677	13.8298	5.47945	0	ADW08937.1/2.7e-221/complement component 3-2 [Apostichopus japonicus]
Unigene47904	Unigene47904_All	0.0068415	0.00120624	0.00604466	0	0	0.0218141	0.0055786	0	0	0	0.128205	0.176991	0.865801	0	0	0.436681	0.645161	0	0	0	NA
Unigene47905	Unigene47905_All	0.0786442	0.0426893	0.0541425	0.0608495	0.0413722	0	0.0874419	0.110805	0	0.540687	0.384615	0.530973	1.7316	1.97802	0.242131	0	1.29032	2.12766	0	1.85185	PIK56511.1/3.7e-166/putative alpha-N-acetylgalactosaminidase isoform X1 [Apostichopus japonicus]
Unigene47908	Unigene47908_All	0.976671	0.501884	0.622588	0.513441	1.08218	0.470458	0.26113	0.142185	0.0248131	0.437117	5.38462	3.89381	11.039	8.13187	5.08475	3.05677	3.22581	3.19149	1.36986	3.7037	PIK58922.1/5.3e-18/hypothetical protein BSL78_04139 [Apostichopus japonicus]
Unigene47910	Unigene47910_All	0.0426391	0.0648	0.356435	0.0963366	0.0636578	0	0.121602	0.299484	0.241413	0.345066	0.512821	0.530973	9.30736	1.53846	0.484262	0	1.29032	6.38298	2.73973	1.85185	PIK35186.1/2.9e-230/hypothetical protein BSL78_27988 [Apostichopus japonicus]
Unigene47911	Unigene47911_All	0.043011	0.0329323	0.010449	0	0	0.0665673	0.0320524	0	0.141078	0	0.25641	0.353982	0.21645	0	0	0.436681	0.645161	0	1.36986	0	ABW98676.1/7.3e-106/cathepsin L [Apostichopus japonicus]
Unigene47913	Unigene47913_All	0.0762429	0.0791968	0.0604376	0.0121043	0.0349816	0	0.240947	0.0834376	0	0	0.641026	0.530973	0.649351	0.43956	0.242131	0	1.93548	1.06383	0	0	PIK51792.1/1.2e-131/hypothetical protein BSL78_11316 [Apostichopus japonicus]
Unigene47914	Unigene47914_All	0.312194	0.089862	1.05565	0.67786	0.128296	0.144374	0.0570679	0	0.286526	0	3.84615	1.76991	27.2727	18.2418	1.45278	1.31004	1.29032	0	8.21918	0	XP_033127309.1/0.0e+00/fibropellin-1-like [Anneissia japonica]
Unigene47915	Unigene47915_All	0.0588486	0.0374948	0.0200517	0.00800443	0.0382111	0	0.0143369	0	0	0.0640779	0.384615	0.707965	1.08225	0.43956	0.242131	0	0.645161	0	0	1.85185	PIK57430.1/1.7e-176/putative receptor-type tyrosine-protein phosphatase alpha [Apostichopus japonicus]
Unigene47916	Unigene47916_All	0.251254	0.110811	0.346758	0.27546	0.185424	0.421741	0.268881	0.146527	0.356462	0	3.71795	3.71681	12.3377	7.91209	3.1477	5.67686	8.3871	5.31915	5.47945	0	XP_030831616.1/0.0e+00/piezo-type mechanosensitive ion channel component 1 isoform X6 [Strongylocentrotus purpuratus]
Unigene47917	Unigene47917_All	0.0707136	0	0.0163976	0.0188042	0.0301715	0.0815925	0	0	0	0	0.384615	0	0.865801	0.43956	0.484262	0.873362	0	0	0	0	PIK51451.1/9.0e-97/putative proline-rich protein PRCC [Apostichopus japonicus]
Unigene47920	Unigene47920_All	0.0245643	0	0	0.0192351	0.0464221	0	0.0665115	0	0	0	0.128205	0	0	0.43956	0.484262	0	0.645161	0	0	0	NA
Unigene47921	Unigene47921_All	0.00960338	0	0.0204637	0.0463865	0	0.0547563	0.0384826	0	0	0	0.128205	0	0.649351	0.879121	0	0.436681	0.645161	0	0	0	XP_034163278.1/2.2e-30/dynein heavy chain [Pangasianodon hypophthalmus]
Unigene47922	Unigene47922_All	0	0.049802	0	0.0613496	0	0	0	0	0	0	0	0.353982	0	1.0989	0	0	0	0	0	0	NA
Unigene47923	Unigene47923_All	0.0246107	0.0178707	0.00281641	0.00678954	0	0	0	0	0.0720222	0	0.25641	0.176991	0.21645	0.43956	0	0	0	0	1.36986	0	XP_030839335.1/9.9e-141/protein LTV1 homolog isoform X1 [Strongylocentrotus purpuratus]
Unigene47924	Unigene47924_All	0.0400863	0.00362285	0.00503137	0.0136989	0	0	0	0	0	0	0.25641	0.176991	0.21645	0.21978	0	0	0	0	0	0	PIK38658.1/3.4e-101/putative glycine--tRNA ligase-like [Apostichopus japonicus]
Unigene47925	Unigene47925_All	0.00744513	0.00683627	0.0270369	0.00842427	0	0	0	0.0145345	0.034298	0	0.128205	0.176991	1.7316	0.879121	0	0	0	1.06383	1.36986	0	PIK37342.1/0.0e+00/putative thrombospondin type-1 domain-containing protein 7B-like [Apostichopus japonicus]
Unigene47928	Unigene47928_All	0.00593297	0.0546269	0	0.0146298	0	0	0	0.0914185	0	0	0.25641	0.176991	0	0.659341	0	0	0	3.19149	0	0	XP_013081682.1/5.4e-91/PREDICTED: zinc finger protein 271-like, partial [Biomphalaria glabrata]
Unigene47931	Unigene47931_All	0.0255516	0	0.0190522	0.0150964	0	0.0558101	0	0	0.144044	0	0.128205	0	0.649351	0.43956	0	0.436681	0	0	1.36986	0	NA
Unigene47932	Unigene47932_All	0.0151677	0.0588766	0	0	0	0	0	0.0958201	0	0	0.128205	0.353982	0	0	0	0	0	2.12766	0	0	NA
Unigene47933	Unigene47933_All	0.105345	0.0966125	0.171276	0.238642	0.266919	0.0837356	0	0.569056	0.0489899	0	0.769231	0.884956	2.1645	3.95604	1.45278	0.436681	0	8.51064	1.36986	0	NA
Unigene47934	Unigene47934_All	0.0262985	0.100463	0.0658887	0.0575206	0.111032	0.0144	0	0.0961796	0.37271	0.141093	0.128205	1.06195	2.1645	1.97802	0.484262	0.436681	0	2.12766	2.73973	1.85185	PIK44277.1/1.6e-183/putative tumor necrosis factor alpha-induced protein 3 [Apostichopus japonicus]
Unigene47935	Unigene47935_All	0.215242	0.276565	0.267539	0.077515	0.15233	0.131901	0.0189404	0.0973298	0.104859	0	1.53846	1.76991	5.62771	1.75824	0.968523	0.873362	0.645161	2.12766	1.36986	0	NA
Unigene47936	Unigene47936_All	0.0156987	0.0723064	0.0817652	0.0317682	0	0	0	0	0.0499039	0.102857	0.25641	0.884956	2.38095	0.879121	0	0	0	0	1.36986	1.85185	PIK37622.1/1.3e-31/putative myelin expression factor 2 isoform X2, partial [Apostichopus japonicus]
Unigene47937	Unigene47937_All	0.16767	0.140085	0.102762	0.139783	0.0152669	0.212601	0.0111572	0	0	0.751272	1.28205	0.884956	2.5974	1.97802	0.484262	1.31004	0.645161	0	0	3.7037	PIK55277.1/1.9e-120/putative UDP-glucuronosyltransferase 2C1 isoform X2 [Apostichopus japonicus]
Unigene47938	Unigene47938_All	0	0.0249749	0.0309068	0	0	0	0	0	0	0	0	0.530973	0.649351	0	0	0	0	0	0	0	XP_027760463.1/6.4e-06/ASNSD1 upstream open reading frame protein isoform X2 [Empidonax traillii]
Unigene47942	Unigene47942_All	0.119416	0.0432594	0.0301313	0.014556	0	0.0291704	0.0463478	0	0.193106	0.0353137	0.769231	0.530973	1.08225	0.659341	0	0.436681	0.645161	0	2.73973	1.85185	NA
Unigene47943	Unigene47943_All	0.0852099	0.0150458	0.0442411	0.0851814	0.0156213	0	0	0.116268	0.205387	0	0.512821	0.530973	1.7316	1.75824	0.242131	0	0	2.12766	1.36986	0	PIK50298.1/6.0e-94/putative coiled-coil domain-containing protein [Apostichopus japonicus]
Unigene47944	Unigene47944_All	4.36656	9.16993	6.87226	3.59609	4.22752	4.70049	5.84088	9.13779	10.8125	5.33911	23.4615	49.3805	63.8528	41.0989	23.9709	34.9345	40.6452	70.2128	67.1233	31.4815	PIK52298.1/3.4e-56/putative 60S ribosomal protein L31 [Apostichopus japonicus]
Unigene47945	Unigene47945_All	0.430246	0.607269	0.324372	0.512535	0.408725	0.471769	0.286546	0.347356	0.473817	0	3.33333	5.84071	8.44156	8.57143	2.66344	2.62009	3.22581	6.38298	6.84932	0	PIK35651.1/4.1e-178/putative up-regulator of cell proliferation-like [Apostichopus japonicus]
Unigene47948	Unigene47948_All	0.0365257	0	0.0209956	0	0	0	0.0589997	0	0.0882189	0	0.128205	0	0.4329	0	0	0	0.645161	0	1.36986	0	NA
Unigene47949	Unigene47949_All	0.357628	0.321864	0.239789	0.275612	0.452021	0.265255	0.374634	0.489527	0.0658639	0	3.20513	4.0708	8.00866	8.57143	3.87409	2.62009	3.22581	10.6383	2.73973	0	PIK60438.1/6.0e-21/hypothetical protein BSL78_02619, partial [Apostichopus japonicus]
Unigene47950	Unigene47950_All	0	0.00858451	0.0383581	0	0	0	0	0	0	0.323016	0	0.176991	0.649351	0	0	0	0	0	0	1.85185	NA
Unigene47952	Unigene47952_All	0.0263284	0.00749857	0	0	0	0	0.0111572	0	0	0	0.25641	0.176991	0	0	0	0	0.645161	0	0	0	XP_013382654.1/2.3e-51/zinc finger protein OZF-like isoform X2 [Lingula anatina]
Unigene47954	Unigene47954_All	0.0777545	0.271255	0.0572014	0.0471286	0.18395	0.0129528	0	0.173673	0	0.305485	0.384615	3.36283	3.0303	2.1978	1.21065	0.436681	0	6.38298	0	1.85185	NA
Unigene47957	Unigene47957_All	0.0222016	0.031756	0	0	0.0242252	0	0	0	0	0	0.25641	0.530973	0	0	0.242131	0	0	0	0	0	NA
Unigene47958	Unigene47958_All	0	0.0012765	0.0188362	0	0.0218727	0	0	0	0	0	0	0.176991	1.08225	0	0.242131	0	0	0	0	0	XP_033105768.1/9.1e-37/ER membrane protein complex subunit 6-like [Anneissia japonica]
Unigene47959	Unigene47959_All	0.111421	0.133842	0.108421	0.155742	0.0631909	0	0	0.0629295	0.440908	0.278767	1.02564	1.76991	2.5974	2.63736	0.726392	0	0	2.12766	4.10959	1.85185	NA
Unigene47961	Unigene47961_All	0.0523623	0.0392628	0.036805	0.033357	0.0501306	0.116432	0.0763957	0.179769	0.176567	0.29209	0.384615	0.707965	0.865801	0.659341	0.242131	0.873362	0.645161	3.19149	1.36986	1.85185	NA
Unigene47964	Unigene47964_All	0.151783	0.0979491	0.111363	0.135218	0.276284	5.09815	0.18323	0.0656792	1.01397	0	1.66667	2.47788	2.81385	2.1978	2.17918	33.6245	2.58065	3.19149	9.58904	0	XP_035291056.1/1.3e-16/syncollin-like [Anguilla anguilla]
Unigene47965	Unigene47965_All	0.0103452	0.00638266	0.00970748	0.00486685	0	0.129061	0.0624854	0	0	0	0.128205	0.176991	0.4329	0.43956	0	0.873362	0.645161	0	0	0	PIK50505.1/3.3e-12/hypothetical protein BSL78_12635 [Apostichopus japonicus]
Unigene47966	Unigene47966_All	0.0316251	0	0.0164374	0.0338785	0.011669	0	0.169725	0	0	0	0.25641	0	0.865801	0.43956	0.242131	0	2.58065	0	0	0	PIK37344.1/4.8e-07/putative presequence protease, mitochondrial [Apostichopus japonicus]
Unigene47967	Unigene47967_All	0.0488231	0.113437	0.0657266	0.0399621	0.01271	0.0101377	0	0.244936	0	0	0.25641	1.06195	1.2987	0.879121	0.484262	0.436681	0	7.44681	0	0	PIK60786.1/1.7e-25/hypothetical protein BSL78_02266, partial [Apostichopus japonicus]
Unigene47968	Unigene47968_All	0.0866428	0.216159	0.221535	0.119972	0.141523	0.287146	0.11249	0.0284906	0.23297	0	0.769231	1.9469	3.8961	2.85714	0.968523	1.74672	1.29032	1.06383	1.36986	0	PIK34223.1/1.2e-43/pol-like protein [Apostichopus japonicus]
Unigene47969	Unigene47969_All	0	0.00737566	0.0128862	0.00443114	0	0	0	0	0	0	0	0.176991	0.4329	0.21978	0	0	0	0	0	0	NA
Unigene47972	Unigene47972_All	0	0.0169857	0.00665687	0.0106127	0	0	0	0	0	0	0	0.176991	0.4329	0.21978	0	0	0	0	0	0	KXJ14933.1/3.4e-09/hypothetical protein AC249_AIPGENE3691 [Exaiptasia diaphana]
Unigene47973	Unigene47973_All	0.00831252	0	0.00546158	0.00689182	0.0192779	0	0.0584915	0.03964	0	0	0.128205	0	0.4329	0.21978	0.242131	0	0.645161	2.12766	0	0	NA
Unigene47975	Unigene47975_All	0.302101	0.199979	0.0682281	0.0514665	0.827355	2.49624	0.102244	0.0171926	0.404333	0.703092	1.41026	1.59292	1.94805	0.879121	3.87409	12.6638	0.645161	1.06383	2.73973	3.7037	PIK37665.1/2.4e-71/hypothetical protein BSL78_25495 [Apostichopus japonicus]
Unigene47977	Unigene47977_All	0.0252042	0.00972744	0.00174743	0	0.0131307	0.0145427	0	0.0215437	0	0	0.128205	0.353982	0.21645	0	0.242131	0.436681	0	1.06383	0	0	NA
Unigene47978	Unigene47978_All	0.018179	0.0220438	0.0364153	0.0511853	0.000985438	0.0408113	0	0	0.142395	0	0.25641	0.707965	1.94805	1.0989	0.242131	0.436681	0	0	4.10959	0	NA
Unigene47980	Unigene47980_All	0.00649469	0.00381195	0.0015573	0.00179043	0.0634929	0	0	0	0	0	0.128205	0.353982	0.21645	0.21978	0.484262	0	0	0	0	0	PIK43814.1/6.7e-06/hypothetical protein BSL78_19340 [Apostichopus japonicus]
Unigene47982	Unigene47982_All	0.0409187	0	0.168076	0.0374136	0.0458581	0.130524	0.102244	0.0358846	0	0	0.25641	0	3.8961	1.53846	0.242131	0.873362	0.645161	1.06383	0	0	PIK41727.1/3.8e-10/putative presequence protease, mitochondrial [Apostichopus japonicus]
Unigene47984	Unigene47984_All	0.025312	0.0640168	0.045486	0.0252748	0	0	0	0.0422092	0.17466	0	0.128205	0.530973	1.08225	0.43956	0	0	0	1.06383	4.10959	0	NA
Unigene47986	Unigene47986_All	0	0.0808338	0.082891	0.0175044	0.0597074	0.0926764	0.0463478	0.309765	0	0	0	1.23894	3.0303	0.43956	0.484262	0.873362	0.645161	2.12766	0	0	XP_033638871.1/8.8e-161/vacuolar protein sorting-associated protein 26B-like isoform X1 [Asterias rubens]
Unigene47987	Unigene47987_All	0.0628614	0.0822777	0.0530347	0.0365669	0.103424	0.108358	0.00905413	0.0729471	0.254621	0	0.641026	0.707965	1.7316	0.879121	0.484262	0.436681	0.645161	1.06383	1.36986	0	NA
Unigene47990	Unigene47990_All	0	0.00345104	0.0194536	0.0282223	0.0248793	0	0	0	0	0	0	0.176991	1.08225	0.43956	0.484262	0	0	0	0	0	XP_030843960.1/3.2e-20/adhesion G-protein coupled receptor G6-like [Strongylocentrotus purpuratus]
Unigene47991	Unigene47991_All	0.113187	0.112916	0.116676	0.177708	0.0249773	0.292121	0.0576077	0.161609	0	0	0.897436	1.06195	2.81385	3.73626	0.726392	2.18341	1.29032	3.19149	0	0	PIK52499.1/2.5e-131/putative protein-cysteine N-palmitoyltransferase HHAT [Apostichopus japonicus]
Unigene47992	Unigene47992_All	0.0100239	0.00711861	0.0188054	0.0155468	0.021853	0	0	0	0	0	0.128205	0.176991	0.21645	0.21978	0.242131	0	0	0	0	0	PIK61529.1/4.4e-59/putative zinc finger protein [Apostichopus japonicus]
Unigene47994	Unigene47994_All	0.0129963	0.00839368	0.00729131	0.00193297	0	0	0	0	0	0	0.512821	0.530973	0.865801	0.43956	0	0	0	0	0	0	PIK58711.1/1.9e-161/putative receptor-type tyrosine-protein phosphatase kappa [Apostichopus japonicus]
Unigene47995	Unigene47995_All	0.159714	0.0954599	0.10632	0.0926565	0.0416371	0.189899	0.201806	0.0915836	0.0379411	0.111557	1.53846	0.884956	1.51515	1.97802	0.484262	1.31004	1.29032	3.19149	1.36986	1.85185	PIK38959.1/5.4e-188/putative NACHT, LRR and PYD domains-containing protein 3-like [Apostichopus japonicus]
Unigene47996	Unigene47996_All	0.110934	0.0772447	0.231827	0.400778	0.0067718	0	0.104058	0.0757778	0.194456	0	0.641026	0.707965	5.19481	7.47253	0.484262	0	0.645161	1.06383	5.47945	0	XP_030829348.1/5.6e-71/uncharacterized protein LOC580966 isoform X2 [Strongylocentrotus purpuratus] >XP_030829349.1 uncharacterized protein LOC580966 isoform X2 [Strongylocentrotus purpuratus]
Unigene47999	Unigene47999_All	0.180207	0.0617728	0.183645	0.105065	0.0275985	0.248233	0.0865064	0.134951	0.0872524	0.0987128	1.66667	1.41593	2.38095	2.85714	0.242131	2.18341	2.58065	4.25532	1.36986	1.85185	PIK46054.1/1.3e-70/putative bone morphogenetic protein receptor type-2 [Apostichopus japonicus]
Unigene48001	Unigene48001_All	0.0241936	0.0159316	0.0197205	0.0364048	0.0181869	0	0.072131	0	0	0.147676	0.512821	0.884956	1.94805	1.53846	0.484262	0	1.29032	0	0	1.85185	NA
Unigene48002	Unigene48002_All	0.0332382	0.0219111	0.0122292	0.0141923	0.017474	0.0247327	0	0.142647	0	0	0.384615	0.707965	1.08225	1.0989	0.242131	0.436681	0	5.31915	0	0	PIK54844.1/6.2e-122/hypothetical protein BSL78_08273 [Apostichopus japonicus]
Unigene48003	Unigene48003_All	0	0.00357992	0.00345675	0.0249364	0.062647	0	0	0	0	0	0	0.176991	0.21645	0.659341	0.242131	0	0	0	0	0	NA
Unigene48004	Unigene48004_All	0.359366	0.330452	0.177406	0.159287	0.907436	0.498326	0.578982	0.514996	0.0790234	1.25602	2.5641	3.36283	6.92641	4.17582	4.60048	3.93013	4.51613	6.38298	2.73973	5.55556	PIK34224.1/2.3e-62/putative succinate dehydrogenase [Apostichopus japonicus]
Unigene48006	Unigene48006_All	0.0565897	0.0221014	0.0551036	0.0292301	0	0.117704	0.0773964	0.179351	0	0	0.641026	0.707965	1.2987	0.879121	0	0.436681	1.93548	4.25532	0	0	XP_030856228.1/3.5e-163/WD repeat-containing protein 82 [Strongylocentrotus purpuratus]
Unigene48007	Unigene48007_All	0.0395464	0.153108	0.0705301	0.0465743	0	0.113875	0.0716846	0.0662705	0.0321015	0	0.384615	1.06195	1.51515	1.31868	0	0.873362	0.645161	2.12766	1.36986	0	NA
Unigene48009	Unigene48009_All	0.121509	0.082717	0.121175	0.156598	0.108857	0.168677	0.0947839	0	0	0.506294	1.02564	1.41593	2.5974	2.85714	0.968523	1.31004	1.29032	0	0	3.7037	PIK53010.1/0.0e+00/putative coatomer subunit alpha isoform X4 [Apostichopus japonicus]
Unigene48012	Unigene48012_All	0.0322123	0.0459615	0.0400962	0.0191427	0.0671342	0	0	0	0	0	0.128205	0.707965	1.08225	0.43956	0.242131	0	0	0	0	0	NA
Unigene48013	Unigene48013_All	0.0399254	0.0315586	0.0113721	0.00725685	0.0830637	0.0762096	0.0489593	0.00949687	0	0	0.384615	0.176991	0.4329	0.43956	0.242131	0.436681	0.645161	1.06383	0	0	CAC5365934.1/7.4e-15/unnamed protein product [Mytilus coruscus]
Unigene48015	Unigene48015_All	0.0941727	0.0127721	0.0415084	0.0207896	0.0790434	0.0149651	0.0671344	0.0786648	0.0321015	0	0.384615	0.176991	1.2987	0.43956	0.484262	0.436681	0.645161	2.12766	1.36986	0	NA
Unigene48017	Unigene48017_All	0.0338272	0	0.00550446	0.00231232	0	0.0984625	0	0	0.0894021	0	0.128205	0	0.21645	0.21978	0	0.436681	0	0	1.36986	0	NA
Unigene48018	Unigene48018_All	0	0.00677348	0.0015407	0.0024848	0.0140236	0	0	0	0	0	0	0.176991	0.21645	0.21978	0.242131	0	0	0	0	0	PIK56566.1/1.3e-262/hypothetical protein BSL78_06534 [Apostichopus japonicus]
Unigene48019	Unigene48019_All	4.45938	2.38945	19.3785	21.3705	4.77879	3.72358	2.63761	6.738	5.33551	1.94832	19.8718	15.3982	78.7879	79.7802	19.6126	16.5939	19.3548	57.4468	30.137	9.25926	ADX36428.1/6.1e-110/complement factor B [Apostichopus japonicus]
Unigene48020	Unigene48020_All	0.178319	0.333164	0.238075	0.181562	0.0677986	0.11523	0.0463478	0.32273	0.332852	0.478515	1.41026	3.71681	6.49351	4.17582	0.484262	0.873362	0.645161	2.12766	5.47945	1.85185	XP_030835441.1/1.5e-159/rho GTPase-activating protein 25 isoform X2 [Strongylocentrotus purpuratus]
Unigene48021	Unigene48021_All	0.00317538	0.074258	0.110456	0.0460979	0.0483858	0.0195078	0	0.134854	0.245321	0.170835	0.384615	1.41593	3.24675	1.75824	0.484262	0.436681	0	4.25532	4.10959	1.85185	XP_030837544.1/8.8e-136/glycerophosphodiester phosphodiesterase domain-containing protein 5 isoform X1 [Strongylocentrotus purpuratus] >XP_030837545.1 glycerophosphodiester phosphodiesterase domain-containing protein 5 isoform X1 [Strongylocentrotus purpuratus] >XP_030837546.1 glycerophosphodiester phosphodiesterase domain-containing protein 5 isoform X1 [Strongylocentrotus purpuratus]
Unigene48022	Unigene48022_All	0.0159162	0.0450971	0.062267	0.0113469	0.0951825	0	0.0189404	0.0695904	0	0.241284	0.128205	0.530973	1.2987	0.659341	0.484262	0	0.645161	2.12766	0	1.85185	NA
Unigene48023	Unigene48023_All	0.234113	0.410115	0.00932655	0.0345634	0.192456	0.119648	0.0188423	0	0	0.0197426	1.53846	4.24779	0.4329	1.75824	0.968523	1.74672	0.645161	0	0	1.85185	PIK49188.1/3.1e-165/putative G-protein coupled receptor [Apostichopus japonicus]
Unigene48025	Unigene48025_All	0.249402	0.169327	0.171711	0.219976	0.118994	0.264722	0.0236565	0.185179	0.306457	0.58418	1.41026	1.41593	2.38095	3.73626	0.726392	1.74672	0.645161	4.25532	1.36986	1.85185	PIK52543.1/1.2e-142/Deleted in malignant brain tumors 1 protein [Apostichopus japonicus]
Unigene48027	Unigene48027_All	0.17376	0.176764	0.111216	0.230256	0.334517	0.0704701	0.191455	0.286223	0.0838701	0.319813	2.4359	3.00885	5.84416	7.91209	2.42131	1.31004	3.22581	14.8936	2.73973	3.7037	PIK62957.1/1.5e-39/putative WSC domain-containing protein 2 [Apostichopus japonicus]
Unigene48028	Unigene48028_All	0.0126351	0.0313884	0.0389402	0.0716892	0.0382111	0	0	0	0	0	0.25641	0.353982	1.2987	0.879121	0.242131	0	0	0	0	0	PIK42467.1/0.0e+00/putative band 3 anion transport protein isoform X2 [Apostichopus japonicus]
Unigene48030	Unigene48030_All	0.0179676	0.0362089	0.0159039	0.0547177	0.00438548	0	0.112934	0.00891428	0	0	0.25641	0.353982	0.649351	0.43956	0.242131	0	1.29032	1.06383	0	0	NA
Unigene48031	Unigene48031_All	0.0157999	0	0.0370845	0.0125458	0	0	0	0	0	0	0.25641	0	0.865801	0.659341	0	0	0	0	0	0	NA
Unigene48032	Unigene48032_All	0	0	0.00278883	0.0144386	0	0.0224515	0	0	0	0	0	0	0.21645	0.21978	0	0.436681	0	0	0	0	NA
Unigene48033	Unigene48033_All	0.0501159	0.0836305	0.139966	0.138697	0.129619	0.0598603	0.300905	0.192206	0	0.568424	0.512821	0.884956	3.24675	1.31868	0.968523	0.436681	2.58065	2.12766	0	3.7037	NA
Unigene48035	Unigene48035_All	0.00528028	0	0	0.00355502	0.0056316	0	0	0	0	0	0.128205	0	0	0.21978	0.242131	0	0	0	0	0	PIK37806.1/1.9e-103/putative mannose-P-dolichol utilization defect 1 protein [Apostichopus japonicus]
Unigene48036	Unigene48036_All	0	0.0062125	0.0305251	0.00191514	0.00680381	0	0.0429582	0.11532	0	0	0	0.707965	1.51515	0.43956	0.242131	0	0.645161	1.06383	0	0	PIK48142.1/0.0e+00/putative leucine--tRNA ligase, cytoplasmic-like [Apostichopus japonicus]
Unigene48037	Unigene48037_All	0.0279562	0.0476637	0.0507933	0	0.0505844	0	0	0.0834704	0	0	0.25641	0.176991	0.649351	0	0.242131	0	0	1.06383	0	0	NA
Unigene48040	Unigene48040_All	0.0908243	0.0425791	0.0900524	0.0933834	0	0.124782	0.203682	0.637506	0.0758822	0	0.897436	0.353982	2.5974	1.31868	0	0.873362	1.93548	7.44681	1.36986	0	NA
Unigene48043	Unigene48043_All	0	0.0166051	0.046266	0.0437944	0.100081	0.00565234	0	0	0	0	0	0.707965	1.7316	1.75824	1.21065	0.436681	0	0	0	0	PIK53716.1/1.7e-189/hypothetical protein BSL78_09385 [Apostichopus japonicus]
Unigene48046	Unigene48046_All	0	0.0599922	0.00538344	0.00397552	0	0	0	0	0	0	0	0.353982	0.21645	0.21978	0	0	0	0	0	0	NA
Unigene48047	Unigene48047_All	0.0874799	0.0812923	0.0223723	0.0578751	0.0399675	0	0	0	0	0	0.512821	0.707965	1.08225	1.53846	0.484262	0	0	0	0	0	NA
Unigene48048	Unigene48048_All	0.0227853	0.0116929	0	0	0	0.0771067	0	0	0	0	0.128205	0.176991	0	0	0	0.436681	0	0	0	0	PIK56660.1/9.1e-38/hypothetical protein BSL78_06446, partial [Apostichopus japonicus]
Unigene48049	Unigene48049_All	0.0588798	0.0514624	0.024354	0.0589403	0.0344547	0	0	0	0	0	0.384615	0.707965	1.08225	1.0989	0.242131	0	0	0	0	0	NA
Unigene48050	Unigene48050_All	0.0345791	0.0493784	0.0399067	0.0471889	0	0	0.144792	0.203526	0.0321015	0	0.25641	0.707965	1.08225	1.0989	0	0	1.29032	4.25532	1.36986	0	XP_022090140.1/1.2e-55/DNA-directed RNA polymerase II subunit RPB4-like [Acanthaster planci]
Unigene48051	Unigene48051_All	0.0751968	0.166135	0.116531	0.0932196	0.0627282	0.085904	0.0322702	0.132585	0	0	0.641026	1.41593	1.51515	1.97802	0.242131	0.873362	0.645161	2.12766	0	0	PIK54431.1/1.4e-49/hypothetical protein BSL78_08644 [Apostichopus japonicus]
Unigene48052	Unigene48052_All	0	0	0.0112914	0	0	0	0	0.0486033	0.0596977	0	0	0	0.4329	0	0	0	0	3.19149	1.36986	0	PIK37961.1/2.1e-177/putative interferon-induced very large GTPase 1-like [Apostichopus japonicus]
Unigene48053	Unigene48053_All	0.0526594	0.0475501	0.151159	0.136418	0.020186	0.265052	0.102244	0.441328	0	0	0.25641	0.707965	4.54545	3.07692	0.242131	2.18341	0.645161	7.44681	0	0	NA
Unigene48054	Unigene48054_All	0.131915	0.197968	0.148487	0.252658	0.230056	0.306954	0.179842	0.194785	0	0.968801	1.28205	1.59292	4.54545	5.49451	1.21065	2.18341	1.93548	3.19149	0	5.55556	NA
Unigene48055	Unigene48055_All	0.0175213	0.0367481	0.0630156	0.0457308	0.0544302	0	0	0.0385324	0	0	0.25641	0.884956	2.5974	0.879121	0.484262	0	0	2.12766	0	0	NA
Unigene48056	Unigene48056_All	0.0606377	0.0932411	0.0517953	0.108062	0.137881	0.070319	0.092144	0.125971	0.0410507	0	0.512821	0.884956	1.94805	0.879121	0.726392	0.436681	0.645161	2.12766	1.36986	0	PIK57039.1/2.7e-308/putative WD repeat-containing protein 48 [Apostichopus japonicus]
Unigene48057	Unigene48057_All	0.0853266	0.0765886	0.196709	0.07687	0	0.0239037	0	0.0513019	0.0160507	0	0.641026	1.06195	3.4632	2.1978	0	0.436681	0	1.06383	1.36986	0	XP_030842034.1/0.0e+00/exocyst complex component 6B isoform X6 [Strongylocentrotus purpuratus]
Unigene48058	Unigene48058_All	0	0.0187292	0.0684114	0	0.0605327	0	3.62165	0.0294624	0.0766214	0	0	0.176991	0.4329	0	0.242131	0	21.9355	1.06383	1.36986	0	PIK58910.1/5.7e-08/hypothetical protein BSL78_04222 [Apostichopus japonicus]
Unigene48059	Unigene48059_All	0.0349559	0	0	0.037966	0.0747317	0.0537917	0	0.0444931	0	0.531031	0.25641	0	0	0.659341	0.242131	0.436681	0	1.06383	0	3.7037	NA
Unigene48061	Unigene48061_All	0.0134646	0.0118205	0.0203808	0.00933297	0	0.0507721	0	0	0	0	0.128205	0.353982	0.649351	0.43956	0	0.873362	0	0	0	0	NA
Unigene48062	Unigene48062_All	0.0510385	0.0679813	0.0241215	0.0545404	0	0	0.0849382	0	0.0421237	0	0.512821	1.06195	0.4329	1.53846	0	0	1.29032	0	1.36986	0	PIK55108.1/1.3e-16/hypothetical protein BSL78_08003 [Apostichopus japonicus]
Unigene48063	Unigene48063_All	0.125917	0.0542719	0.0373235	0.0498137	0	0.105987	0	0.133512	0	0	0.897436	0.530973	1.51515	1.31868	0	0.873362	0	3.19149	0	0	PIK43289.1/4.2e-11/putative dual specificity mitogen-activated protein kinase kinase 3 isoform X1 [Apostichopus japonicus]
Unigene48064	Unigene48064_All	0	0.0190119	0.0279295	0.013591	0	0	0.0800448	0	0	0.200377	0	0.353982	0.865801	0.43956	0	0	0.645161	0	0	1.85185	NA
Unigene48065	Unigene48065_All	0.0111661	0	0.0215078	0.0172638	0	0	0	0.0548196	0	0	0.128205	0	0.865801	0.43956	0	0	0	2.12766	0	0	NA
Unigene48066	Unigene48066_All	0.00803672	0.0152833	0.00618488	0.00504932	0	0.0175515	0.0055786	0.0828743	0	0	0.128205	0.176991	0.21645	0.21978	0	0.436681	0.645161	1.06383	0	0	PIK36402.1/3.6e-60/GABArap [Apostichopus japonicus] >PIK51089.1 GABArap [Apostichopus japonicus]
Unigene48067	Unigene48067_All	0.0219717	0.0331924	0.00757004	0.0165244	0	0.00431759	0	0	0	0	0.128205	0.353982	0.21645	0.43956	0	0.436681	0	0	0	0	PIK56512.1/0.0e+00/putative kelch-like protein 8, partial [Apostichopus japonicus]
Unigene48068	Unigene48068_All	0.0666448	0.121406	0.120274	0.115395	0.0371034	0.0129528	0	0.0832894	0.191862	0.374503	1.15385	1.9469	6.27706	2.85714	0.726392	0.436681	0	2.12766	4.10959	3.7037	PIK43521.1/1.3e-123/putative splicing factor [Apostichopus japonicus]
Unigene48070	Unigene48070_All	0.0234054	0	0.00714999	0.00180329	0	0.0403214	0	0.00949687	0	0	0.512821	0	0.649351	0.21978	0	0.436681	0	1.06383	0	0	PIK58073.1/1.2e-110/putative neuroguidin isoform X2 [Apostichopus japonicus]
Unigene48071	Unigene48071_All	0.0811978	0.292526	0.0982382	0.0770564	0.23326	0.0500563	0.204969	0.0918503	0.199817	0	1.02564	2.65487	3.67965	1.31868	1.45278	0.436681	3.22581	3.19149	4.10959	0	PIK61818.1/1.2e-127/putative inositol monophosphatase 1 [Apostichopus japonicus]
Unigene48072	Unigene48072_All	0.0247959	0.0198188	0.0190104	0.00277333	0.0212751	0.155403	0.216875	0.0882017	0.0410507	0	0.25641	0.353982	1.08225	0.21978	0.484262	0.436681	1.29032	2.12766	1.36986	0	PIK41874.1/1.3e-263/hypothetical protein BSL78_21271 [Apostichopus japonicus]
Unigene48073	Unigene48073_All	0.187366	0.0644738	0.442022	0.385425	0.186848	0.219959	0.134634	0.425413	0.131276	0.855554	1.41026	1.06195	8.44156	6.81319	1.21065	3.05677	1.29032	9.57447	2.73973	3.7037	PIK55708.1/2.4e-84/putative synaptogyrin-3 [Apostichopus japonicus]
Unigene48074	Unigene48074_All	0.0279874	0.0314829	0.0564729	0.0229312	0	0	0.00983103	0.0118589	0.0112091	0.231453	1.15385	1.06195	2.1645	1.97802	0	0	0.645161	2.12766	1.36986	3.7037	PIK45689.1/9.0e-290/putative receptor-type tyrosine-protein phosphatase epsilon, partial [Apostichopus japonicus]
Unigene48075	Unigene48075_All	0.0868441	0.0773663	0.0328281	0.00411301	0.143596	0	0	0.262385	0	0.159505	0.641026	0.884956	1.51515	0.43956	0.726392	0	0	4.25532	0	1.85185	NA
Unigene48076	Unigene48076_All	0.0593416	0.00848553	0.0771194	0.00766799	0	0	0.0227308	0.106778	0	0	0.512821	0.176991	2.81385	0.43956	0	0	1.29032	4.25532	0	0	PIK62663.1/1.6e-94/putative vesicle transport through interaction with t-SNAREs-like 1B-like [Apostichopus japonicus]
Unigene48079	Unigene48079_All	0.0399393	0.0170307	0.0108842	0.0109671	0	0.0654832	0	0	0	0.227082	0.128205	0.176991	0.649351	0.21978	0	0.873362	0	0	0	1.85185	NA
Unigene48080	Unigene48080_All	0.00493451	0.0348183	0.00933713	0.0184143	0	0	0	0	0	0	0.128205	0.176991	0.21645	0.43956	0	0	0	0	0	0	NA
Unigene48081	Unigene48081_All	0.143835	0.108646	0.258463	0.2217	0.0638288	0.126505	0.331608	0.11532	0.310021	0.42328	1.02564	1.06195	6.92641	5.49451	0.484262	0.873362	2.58065	1.06383	5.47945	1.85185	NA
Unigene48084	Unigene48084_All	0.0443566	0.115569	0.0117715	0.0666909	0	0	0	0	0	0	0.384615	0.353982	0.4329	0.879121	0	0	0	0	0	0	NA
Unigene48085	Unigene48085_All	0.0262715	0.0179998	0.0592855	0.107886	0.0453853	0.0597784	0.119143	0	0	0.13322	0.128205	0.353982	0.649351	0.879121	0.242131	0.436681	0.645161	0	0	1.85185	XP_022105659.1/0.0e+00/dual 3',5'-cyclic-AMP and -GMP phosphodiesterase 11-like isoform X1 [Acanthaster planci]
Unigene48086	Unigene48086_All	0.224981	0.113912	0.311572	0.0808218	0.0259714	0.123086	0.0999447	0.134367	0.0421237	0.21164	2.4359	2.83186	9.95671	3.51648	0.726392	1.74672	1.93548	4.25532	1.36986	1.85185	PIK53929.1/1.1e-246/hypothetical protein BSL78_09151 [Apostichopus japonicus]
Unigene48087	Unigene48087_All	0.0922176	0.0635814	0.0448595	0.0960596	0.0338526	0.0597784	0.0471954	0	0	0	0.25641	0.530973	1.2987	1.31868	0.242131	0.436681	0.645161	0	0	0	NA
Unigene48088	Unigene48088_All	0.00412899	0	0.0036565	0.0094563	0.0631097	0	0.0370676	0	0	0	0.128205	0	0.21645	0.21978	0.242131	0	0.645161	0	0	0	PIK40758.1/5.0e-130/putative autophagy protein 5 [Apostichopus japonicus]
Unigene48089	Unigene48089_All	0.0377086	0.00737566	0	0.00443114	0.0710061	0	0.0766756	0	0	0	0.25641	0.176991	0	0.21978	0.242131	0	0.645161	0	0	0	PIK52328.1/8.5e-33/hypothetical protein BSL78_10784 [Apostichopus japonicus]
Unigene48090	Unigene48090_All	0	0	0	0.00811481	0	0	0.125164	0	0	0	0	0	0	0.43956	0	0	1.93548	0	0	0	PIK61138.1/0.0e+00/putative ATP-dependent RNA helicase YTHDC2, partial [Apostichopus japonicus]
Unigene48091	Unigene48091_All	0	0.0880127	0	0	0	0	0	0	0	0	0	1.23894	0	0	0	0	0	0	0	0	NA
Unigene48092	Unigene48092_All	0.00798786	0.00471976	0.00288941	0.0104495	0	0	0	0	0	0	0.128205	0.176991	0.21645	0.43956	0	0	0	0	0	0	PIK57362.1/1.8e-89/putative solute carrier family 52, riboflavin transporter, member 3-A [Apostichopus japonicus]
Unigene48093	Unigene48093_All	0.507448	0.134268	0.527586	0.787698	0.507749	0.377437	0.213623	0.325405	0.0882189	0.323016	3.07692	1.23894	11.039	10.7692	2.66344	2.62009	1.93548	2.12766	1.36986	1.85185	PIK38752.1/1.2e-152/hypothetical protein BSL78_24402 [Apostichopus japonicus]
Unigene48094	Unigene48094_All	0.0535522	0.0271343	0.095693	0.00915567	0.0390168	0	0.0299912	0	0	0	0.384615	1.06195	3.24675	0.659341	0.484262	0	0.645161	0	0	0	NA
Unigene48095	Unigene48095_All	0.182332	0.16094	0.16439	0.174624	0.105406	0.0348397	0	0.216573	0.0517512	0.147676	1.66667	1.9469	6.70996	8.13187	0.968523	0.436681	0	5.31915	2.73973	1.85185	PIK49854.1/2.4e-103/putative dual specificity testis-specific protein kinase 1-like [Apostichopus japonicus]
Unigene48096	Unigene48096_All	0.032526	0.00855777	0.0325476	0.0171267	0.032021	0.0378564	0.00979186	0	0.201573	0	0.25641	0.353982	1.94805	1.31868	0.484262	1.74672	0.645161	0	2.73973	0	XP_033105360.1/5.7e-130/serine/threonine-protein phosphatase PP1-beta catalytic subunit [Anneissia japonica]
Unigene48097	Unigene48097_All	0.0139708	0.0798666	0.0338162	0.00608136	0	0.052803	0	0.0222465	0	0	0.128205	0.176991	0.649351	0.21978	0	0.436681	0	1.06383	0	0	NA
Unigene48100	Unigene48100_All	0.0401035	0.0123868	0.0580443	0	0	0	0	0.142325	0	0	0.641026	0.530973	3.4632	0	0	0	0	6.38298	0	0	XP_028542294.1/4.3e-09/helicase [Plasmodium gonderi] >GAW79705.1 helicase [Plasmodium gonderi]
Unigene48102	Unigene48102_All	0.070045	0.0743288	0.0590616	0.0224414	0.150896	0.171442	0.0316023	0.0327023	0.235129	0.686544	1.15385	1.41593	2.81385	1.75824	2.42131	2.18341	0.645161	2.12766	4.10959	9.25926	PIK51880.1/4.2e-158/hypothetical protein BSL78_11222 [Apostichopus japonicus]
Unigene48103	Unigene48103_All	0.0899024	0.0421779	0.0390706	0.113617	0.0491097	0.0569875	0.0604357	0.0222927	0.0662231	0.0679871	7.4359	5.66372	11.6883	11.2088	4.35835	5.67686	9.03226	7.44681	12.3288	9.25926	PIK50493.1/7.7e-203/putative nuclear factor of activated T-cells 5 isoform X2 [Apostichopus japonicus]
Unigene48104	Unigene48104_All	0.313119	0.128312	0.218952	0.233449	0.196177	0.100352	0.366789	0	0.0321015	0	2.05128	1.23894	4.11255	4.61538	0.968523	0.873362	2.58065	0	1.36986	0	PIK44919.1/2.1e-120/putative ficolin-2-like [Apostichopus japonicus]
Unigene48105	Unigene48105_All	0	0.00258193	0.0183961	0.00235963	0	0.0998129	0.00408847	0.0283972	0	0	0	0.176991	0.865801	0.21978	0	0.436681	0.645161	1.06383	0	0	NA
Unigene48106	Unigene48106_All	0	0	0.00438802	0.0108594	0	0	0.168449	0	0	0.243665	0	0	0.21645	0.43956	0	0	0.645161	0	0	1.85185	NA
Unigene48109	Unigene48109_All	0.0611347	0.0193621	0.0532785	0.154099	0.0309926	0.100386	0.0725825	0.110332	0	0	0.384615	0.884956	1.2987	2.1978	0.484262	0.436681	1.29032	4.25532	0	0	PIK47152.1/5.1e-115/hypothetical protein BSL78_16003 [Apostichopus japonicus]
Unigene48110	Unigene48110_All	0.175562	0.106944	0.457796	0.195461	0.192079	0.311778	0.16546	0.618401	0.348082	0.107672	1.28205	1.41593	9.95671	4.61538	1.21065	1.31004	1.93548	11.7021	5.47945	1.85185	XP_781060.2/1.6e-23/mitochondrial amidoxime reducing component 2 [Strongylocentrotus purpuratus]
Unigene48111	Unigene48111_All	0.00289141	0	0.0174808	0.00992317	0	0.125705	0	0	0	0	0.128205	0	0.4329	0.21978	0	0.873362	0	0	0	0	PIK39924.1/1.9e-19/hypothetical protein BSL78_23234 [Apostichopus japonicus]
Unigene48112	Unigene48112_All	0.0521677	0.136192	0.113176	0.077002	0.064549	0.0149651	0.0738129	0.0241699	0.0321015	0	0.512821	1.9469	5.41126	1.97802	0.726392	0.436681	0.645161	1.06383	1.36986	0	NA
Unigene48115	Unigene48115_All	0.0256298	0.00666659	0.00325504	0.00255068	0	0	0	0	0	0	0.641026	0.353982	0.4329	0.43956	0	0	0	0	0	0	PIK40638.1/1.6e-195/putative adenosine 3'-phospho 5'-phosphosulfate transporter 1, partial [Apostichopus japonicus]
Unigene48117	Unigene48117_All	0.0208125	0.00514709	0	0.013788	0.0335594	0.0946221	0	0.0171926	0	0	0.128205	0.176991	0	0.21978	0.242131	0.436681	0	1.06383	0	0	NA
Unigene48120	Unigene48120_All	0.0387906	0.162662	0.0859843	0.0497484	0.015958	0.154131	0	0.0798562	0	0.200377	0.25641	1.59292	2.1645	1.0989	0.242131	0.873362	0	2.12766	0	1.85185	PIK51948.1/0.0e+00/putative PDZ domain-containing protein 8 [Apostichopus japonicus]
Unigene48123	Unigene48123_All	0.0150201	0	0.0394922	0.0729984	0.0247325	0	0	0	0.168495	0	0.384615	0	0.21645	1.75824	0.242131	0	0	0	1.36986	0	PIK55093.1/2.7e-17/hypothetical protein BSL78_07988 [Apostichopus japonicus]
Unigene48124	Unigene48124_All	0.192943	0.192102	0.0256593	0.0699205	0.135633	0.191356	0.00511059	0	0.0300719	0.223115	1.02564	2.65487	0.865801	1.31868	0.484262	1.31004	0.645161	0	1.36986	1.85185	PIK61306.1/3.6e-179/putative beta-ureidopropionase isoform X2 [Apostichopus japonicus]
Unigene48125	Unigene48125_All	0.206845	0.2134	0.193241	0.110719	0.0912909	0.144227	0	0.146012	0.054885	0	1.15385	1.9469	3.67965	2.63736	0.484262	0.873362	0	2.12766	2.73973	0	PIK62278.1/1.4e-132/hypothetical protein BSL78_00801 [Apostichopus japonicus]
Unigene48126	Unigene48126_All	0.059593	0.0575208	0.095483	0.0462764	0	0	0	0	0	0	0.384615	0.353982	1.08225	0.659341	0	0	0	0	0	0	XP_020624412.1/1.0e-12/uncharacterized threonine-rich GPI-anchored glycoprotein PJ4664.02-like, partial [Orbicella faveolata]
Unigene48127	Unigene48127_All	0.00722486	0.0116929	0.0266219	0.00526462	0	0	0.0181083	0.0293567	0	0	0.128205	0.176991	0.4329	0.21978	0	0	0.645161	1.06383	0	0	NA
Unigene48128	Unigene48128_All	0.0080568	0	0.00606619	0.0220181	0	0	0	0	0	0	0.128205	0	0.4329	0.879121	0	0	0	0	0	0	NA
Unigene48129	Unigene48129_All	0.00469788	0.0109348	0.00553157	0	0	0.0222375	0.0211113	0.042591	0	0	0.128205	0.353982	0.21645	0	0	0.873362	0.645161	2.12766	0	0	NA
Unigene48130	Unigene48130_All	0.00195693	0.00933206	0.00260096	0	0	0	0	0	0.0958393	0	0.128205	0.353982	0.21645	0	0	0	0	0	1.36986	0	NA
Unigene48131	Unigene48131_All	0	0.00706551	0.0555467	0.0330338	0	0	0.0787262	0	0	0	0	0.176991	1.08225	1.0989	0	0	0.645161	0	0	0	XP_011677897.2/1.2e-11/uncharacterized protein LOC105444840 [Strongylocentrotus purpuratus]
Unigene48132	Unigene48132_All	0.0474625	0.0273134	0.00743326	0.0377642	0	0	0	0	0	0	0.25641	0.176991	0.21645	0.43956	0	0	0	0	0	0	PIK56631.1/1.2e-11/hypothetical protein BSL78_06487 [Apostichopus japonicus]
Unigene48133	Unigene48133_All	0	0.0624129	0.00167324	0.000633019	0.0430455	0	0	0	0	0	0	0.530973	0.21645	0.21978	0.242131	0	0	0	0	0	PIK56479.1/5.4e-168/putative receptor-type tyrosine-protein phosphatase alpha [Apostichopus japonicus]
Unigene48134	Unigene48134_All	0.0834149	0.549903	0.00449704	0.0470994	0.0667289	0	0.0547185	0	0.124414	0.507842	0.512821	4.95575	0.21645	0.43956	0.242131	0	0.645161	0	1.36986	3.7037	XP_013403503.2/3.9e-73/zinc finger protein OZF-like [Lingula anatina]
Unigene48135	Unigene48135_All	0.00663588	0.00819543	0.00957891	0.00550621	0.0185328	0.017543	0	0.0222829	0	0	0.128205	0.353982	0.865801	0.21978	0.242131	0.873362	0	2.12766	0	0	PIK45880.1/1.8e-145/hypothetical protein BSL78_17259 [Apostichopus japonicus]
Unigene48137	Unigene48137_All	0.188099	0.154384	0.17024	0.154862	0.121537	0.242465	0.181431	0.168666	0.016774	0.504536	4.48718	7.61062	14.7186	10.989	3.1477	6.55022	8.3871	12.766	2.73973	14.8148	PIK45768.1/1.4e-62/putative maternal B9.15 protein-like [Apostichopus japonicus]
Unigene48138	Unigene48138_All	0.147757	6.42765	0.00950523	0.11145	0.0275959	0.116015	0	0.10239	0	0.75496	0.512821	1.76991	0.4329	1.0989	0.242131	0.436681	0	1.06383	0	3.7037	PIK56797.1/6.7e-114/putative ficolin-2-like, partial [Apostichopus japonicus]
Unigene48139	Unigene48139_All	0.034251	0.0231515	0	0.0234891	0.0564383	0	0	0.122061	0	0	0.384615	0.707965	0	1.0989	0.484262	0	0	3.19149	0	0	PIK54558.1/7.7e-196/putative histone acetyltransferase KAT8 isoform X1 [Apostichopus japonicus]
Unigene48140	Unigene48140_All	0.367081	0.518901	0.851216	0.474065	0.394017	0.183183	0.426176	0.606766	0.253977	1.06741	3.84615	7.43363	22.9437	12.5275	3.1477	2.62009	5.80645	12.766	8.21918	7.40741	NA
Unigene48141	Unigene48141_All	0.0148043	0.00707965	0.0105141	0.0275823	0.026472	0	0	0	0	0	0.128205	0.176991	0.21645	0.43956	0.242131	0	0	0	0	0	NA
Unigene48142	Unigene48142_All	0.015401	0.00237849	0.0281756	0.012106	0.0100365	0	0.0170003	0.0180268	0	0	0.384615	0.353982	1.2987	0.659341	0.242131	0	0.645161	2.12766	0	0	NA
Unigene48143	Unigene48143_All	0.0207139	0.00513167	0.0409926	0.0193413	0	0	0.0665115	0.0741566	0.156914	0	0.25641	0.176991	0.865801	0.659341	0	0	0.645161	1.06383	1.36986	0	NA
Unigene48144	Unigene48144_All	0.0104232	0.0266597	0.0233295	0.0103789	0	0.0782915	0.0545034	0	0.174505	0.347766	0.128205	0.530973	0.649351	0.43956	0	0.873362	1.29032	0	1.36986	1.85185	PIK50231.1/2.4e-122/putative ras-related protein [Apostichopus japonicus]
Unigene48146	Unigene48146_All	0.133572	0.370366	0.056058	0.0868897	0.106517	0.0603785	0	0.106382	0.484134	0	1.53846	5.66372	1.7316	2.41758	0.484262	0.873362	0	4.25532	8.21918	0	PIK52981.1/7.8e-79/hypothetical protein BSL78_10135 [Apostichopus japonicus]
Unigene48147	Unigene48147_All	0.0520341	0.0463919	0.015228	0.0244744	0.0544061	0.165241	0.0524521	0	0	0.102857	0.512821	0.530973	0.649351	0.21978	0.484262	1.31004	0.645161	0	0	1.85185	NA
Unigene48148	Unigene48148_All	0.0269706	0.0298371	0.0332167	0.0461417	0.0294732	0.0259929	0.0242026	0.0529208	0	0.0325553	1.02564	0.884956	1.7316	1.75824	0.484262	0.436681	0.645161	2.12766	0	1.85185	XP_030832379.1/2.9e-150/dual specificity mitogen-activated protein kinase kinase 5 isoform X1 [Strongylocentrotus purpuratus] >XP_030832380.1 dual specificity mitogen-activated protein kinase kinase 5 isoform X2 [Strongylocentrotus purpuratus]
Unigene48149	Unigene48149_All	0.357322	0.286208	0.293885	0.316397	3.16868	0.348446	0.280839	0.257086	0	0.159505	2.5641	2.65487	5.19481	4.3956	14.0436	2.62009	2.58065	3.19149	0	1.85185	CAC5423682.1/2.5e-08/Fibrinogen-like protein 1,Tenascin,Ryncolin-2,Ryncolin-4,Angiopoietin-related protein 6,Angiopoietin-related protein 2,Angiopoietin-related protein 7,Ficolin-2,Ryncolin-1,Tenascin-R,Ryncolin-3,Ficolin-1,Fibrinogen C domain-containing protein 1 [Mytilus coruscus]
Unigene48151	Unigene48151_All	0.00184521	0	0	0.0251804	0	0	0	0	0	0	0.128205	0	0	0.43956	0	0	0	0	0	0	NA
Unigene48152	Unigene48152_All	0	0	0.0139099	0.00408708	0.0234169	0	0.0397348	0	0.344187	0	0	0	0.649351	0.21978	0.242131	0	0.645161	0	1.36986	0	NA
Unigene48153	Unigene48153_All	0.0134646	0	0	0.0726065	0.0260776	0.0569522	0	0.0294624	0.0300719	0	0.128205	0	0	1.0989	0.242131	0.436681	0	1.06383	1.36986	0	NA
Unigene48154	Unigene48154_All	0	0.0381216	0.117133	0.0323811	0.0634681	0.0887682	0.0634377	0.0615789	0.00751796	0	0	0.353982	4.7619	1.31868	0.242131	0.873362	0.645161	2.12766	1.36986	0	PIK40492.1/9.8e-09/hypothetical protein BSL78_22653 [Apostichopus japonicus]
Unigene48155	Unigene48155_All	0.0397746	0.00150158	0.0341536	0.0166411	0	0.0380053	0.103299	0	0	0	0.641026	0.176991	2.1645	0.659341	0	0.436681	0.645161	0	0	0	NA
Unigene48156	Unigene48156_All	0.0945261	0.019685	0.0704807	0.0146775	0.000915812	0	0	0	0	0	0.512821	0.353982	2.1645	0.43956	0.242131	0	0	0	0	0	PIK60438.1/6.3e-22/hypothetical protein BSL78_02619, partial [Apostichopus japonicus]
Unigene48157	Unigene48157_All	0.0262316	0.0916092	0.0672028	0.0255225	0	0.0735222	0.13659	0.104714	0	0.320113	0.25641	0.707965	1.94805	0.659341	0	0.873362	1.29032	2.12766	0	1.85185	PIK52311.1/7.2e-119/putative 17-beta-hydroxysteroid dehydrogenase 13-like [Apostichopus japonicus]
Unigene48159	Unigene48159_All	0	0.0294247	0.0323486	0	0.0710061	0.132514	0.197297	0	0	0	0	0.530973	0.865801	0	0.242131	0.873362	0.645161	0	0	0	NA
Unigene48160	Unigene48160_All	0.0554341	0.0176828	0.0263663	0	0	0.0131372	0	0	0	0	0.384615	0.353982	1.2987	0	0	0.436681	0	0	0	0	XP_030830144.1/7.9e-176/phosphatidylinositol N-acetylglucosaminyltransferase subunit A [Strongylocentrotus purpuratus]
Unigene48161	Unigene48161_All	0.123816	0.0705739	0.150436	0.299953	0.110591	0.117743	0.188122	0.0927083	0.0383107	0	1.28205	1.06195	3.4632	3.95604	0.726392	0.873362	2.58065	4.25532	1.36986	0	NA
Unigene48162	Unigene48162_All	0.0266816	0	0.0441349	0.143257	0	0	0.0928958	0	0	0	0.128205	0	0.865801	1.31868	0	0	0.645161	0	0	0	NA
Unigene48163	Unigene48163_All	0.0191261	0.0312429	0.0137922	0.00270493	0.0373947	0	0.1536	0	0	0.394851	0.25641	0.176991	0.4329	0.21978	0.242131	0	1.93548	0	0	1.85185	PIK47124.1/3.4e-34/ORF2-encoded protein [Apostichopus japonicus]
Unigene48164	Unigene48164_All	0.012375	0.0119589	0.00425838	0.00502476	0.00934904	0	0	0	0	0	0.128205	0.176991	0.4329	0.43956	0.242131	0	0	0	0	0	PIK54445.1/1.9e-164/putative cyclic AMP-responsive element-binding protein 3-like protein 4-like [Apostichopus japonicus]
Unigene48168	Unigene48168_All	0.0106159	0	0.0526003	0.0176749	0	0	0	0	0	0	0.128205	0	0.21645	0.21978	0	0	0	0	0	0	XP_028515590.1/2.9e-07/uncharacterized protein LOC114575268 [Exaiptasia diaphana]
Unigene48170	Unigene48170_All	0	0	0.0223833	0	0	0	0	0	0	0	0	0	0.865801	0	0	0	0	0	0	0	NA
Unigene48172	Unigene48172_All	0.0161992	0.0575798	0	0	0	0	0	0	0	0	0.25641	0.884956	0	0	0	0	0	0	0	0	PIK59955.1/2.8e-135/hypothetical protein BSL78_03110 [Apostichopus japonicus]
Unigene48173	Unigene48173_All	0.166506	0.105474	0.219532	0.106898	0.108189	0.144874	0.0923786	0.114835	0.0107643	0.789186	2.4359	1.9469	6.27706	5.71429	1.69492	2.62009	1.29032	3.19149	1.36986	3.7037	NA
Unigene48174	Unigene48174_All	0	0.0137285	0.00608817	0	0.0567051	0	0	0.0895977	0.124414	0	0	0.353982	0.4329	0	0.242131	0	0	3.19149	1.36986	0	PIK57111.1/5.8e-09/putative low-density lipoprotein receptor-related protein 12-like [Apostichopus japonicus]
Unigene48175	Unigene48175_All	0.0491214	0.152166	0.156786	0.0836076	0.0827028	0.117249	0.429146	0.104388	0.0440152	0.323016	0.769231	1.9469	4.7619	3.2967	0.726392	1.31004	3.87097	2.12766	2.73973	1.85185	NA
Unigene48176	Unigene48176_All	0.0788407	0.0483781	0	0.0218356	0.081676	0.155403	0	0	0	0	0.641026	0.353982	0	0.659341	0.484262	0.436681	0	0	0	0	NA
Unigene48177	Unigene48177_All	0	0.011714	0.0526639	0.0148967	0.00567051	0.0539668	0	0	0.227741	0	0	0.176991	1.2987	0.659341	0.242131	0.436681	0	0	1.36986	0	PIK55638.1/6.7e-13/hypothetical protein BSL78_07447 [Apostichopus japonicus]
Unigene48178	Unigene48178_All	1.77907	1.276	1.19388	1.46309	1.03434	1.6705	2.21826	0.498268	0.859604	0.925895	11.7949	10.4425	25.974	21.978	6.05327	10.4803	20.6452	10.6383	10.9589	5.55556	XP_022093336.1/0.0e+00/calcium-transporting ATPase sarcoplasmic/endoplasmic reticulum type-like isoform X1 [Acanthaster planci]
Unigene48179	Unigene48179_All	0.165711	0.0963137	0.113175	0.197438	0.0960487	0.256004	0.00947022	0	0.163963	0	1.79487	1.9469	4.11255	5.93407	0.968523	3.49345	0.645161	0	2.73973	0	PIK54571.1/3.3e-102/hypothetical protein BSL78_08544 [Apostichopus japonicus]
Unigene48180	Unigene48180_All	0	0.0144119	0	0	0	0	0.0363539	0	0	0	0	0.353982	0	0	0	0	0.645161	0	0	0	PIK33173.1/7.4e-07/receptor interacting protein kinase 1b, partial [Apostichopus japonicus]
Unigene48183	Unigene48183_All	0.072934	0.0378917	0.0510162	0	0.0354441	0	0.0964367	0	0.0410507	0	0.512821	0.353982	1.7316	0	0.242131	0	0.645161	0	1.36986	0	NA
Unigene48184	Unigene48184_All	0.0807859	0.0254115	0.0576656	0.0348776	0	0	0.147546	0.333865	0.17744	0	0.897436	0.530973	0.649351	0.879121	0	0	1.29032	5.31915	2.73973	0	NA
Unigene48185	Unigene48185_All	0	0.0211207	0.0363045	0.00672163	0	0	0	0	0	0	0	0.176991	0.649351	0.43956	0	0	0	0	0	0	NA
Unigene48186	Unigene48186_All	0	0.0449532	0.0172792	0.015737	0	0	0	0.117615	0	0	0	0.353982	0.21645	0.43956	0	0	0	1.06383	0	0	NA
Unigene48187	Unigene48187_All	0.00247739	0.00683185	0.0201456	0.0049724	0.00146183	0	0	0.00924708	0	0	0.128205	0.353982	0.4329	0.21978	0.242131	0	0	1.06383	0	0	NA
Unigene48189	Unigene48189_All	0.348391	0.451954	0.421459	0.339677	0.158416	0.305405	0.35527	0.434672	0.297318	0.371513	3.71795	6.37168	14.9351	9.89011	1.93705	3.93013	7.09677	15.9574	9.58904	7.40741	NA
Unigene48191	Unigene48191_All	0	0	0.0430635	0.0245944	0	0	0	0	0	0	0	0	1.2987	1.0989	0	0	0	0	0	0	NA
Unigene48192	Unigene48192_All	0.559904	0.404453	0.371191	0.509134	0.527629	0.949405	0.636024	0.392363	0.394582	1.29331	3.33333	3.71681	9.95671	10.5495	2.66344	6.55022	6.45161	7.44681	8.21918	9.25926	XP_019200903.1/9.3e-56/uncharacterized protein LOC102082235 isoform X1 [Oreochromis niloticus]
Unigene48194	Unigene48194_All	0.0179811	0.0213242	0.0200088	0.00607463	0	0	0	0	0	0	0.128205	0.176991	0.649351	0.21978	0	0	0	0	0	0	PIK56504.1/1.0e-13/hypothetical protein BSL78_06573 [Apostichopus japonicus]
Unigene48195	Unigene48195_All	0.540361	0.517945	0.311513	0.525326	0.380099	0.644076	0.261034	0.249316	0.667229	0.917137	3.33333	4.95575	4.7619	8.35165	2.42131	3.49345	2.58065	4.25532	6.84932	1.85185	PIK40588.1/8.7e-143/putative E3 ubiquitin-protein ligase Hakai-like [Apostichopus japonicus]
Unigene48196	Unigene48196_All	0.270697	0.393209	0.225797	0.234756	0.367825	0.65269	0.508595	0.0987763	0	0.278767	2.17949	3.18584	3.8961	3.51648	2.17918	4.36681	3.87097	3.19149	0	1.85185	PIK33975.1/5.2e-11/hypothetical protein BSL78_29202 [Apostichopus japonicus]
Unigene48197	Unigene48197_All	0	0	0.0131036	0.0110129	0	0	0	0	0	0	0	0	0.4329	0.21978	0	0	0	0	0	0	PIK45026.1/3.2e-37/hypothetical protein BSL78_18118 [Apostichopus japonicus]
Unigene48198	Unigene48198_All	0.00857445	0.0215504	0.013461	0	0	0	0	0.0782228	0	0	0.128205	0.530973	0.649351	0	0	0	0	1.06383	0	0	NA
Unigene48200	Unigene48200_All	0.130508	0.136078	0.0748014	0.0907315	0.0407285	0	0	0.0602225	0	0	0.897436	0.884956	2.81385	1.53846	0.242131	0	0	1.06383	0	0	NA
Unigene48201	Unigene48201_All	0.129153	0.0267058	0.178832	0.0866283	0.159105	0.0636926	0.237002	0.084871	0	0	1.02564	0.707965	5.62771	3.51648	0.968523	0.873362	3.87097	1.06383	0	0	XP_033631530.1/0.0e+00/cytoplasmic FMR1-interacting protein 1-like isoform X1 [Asterias rubens]
Unigene48202	Unigene48202_All	0	0	0.00233668	0.0173731	0	0	0	0	0	0	0	0	0.21645	0.43956	0	0	0	0	0	0	NA
Unigene48207	Unigene48207_All	0	0	0.0061397	0.0121612	0	0	0	0	0	0	0	0	0.4329	0.43956	0	0	0	0	0	0	PIK41129.1/4.2e-244/putative NLR family CARD domain-containing protein 4 [Apostichopus japonicus]
Unigene48208	Unigene48208_All	0.0986038	0.10684	0.140899	0.0753184	0.0260776	0.0686966	0.0547185	0.192129	0.34903	0.447307	0.897436	1.23894	4.7619	1.53846	0.242131	0.436681	0.645161	4.25532	4.10959	1.85185	NA
Unigene48209	Unigene48209_All	0.132727	0.165026	0.359144	0.186339	0.0615326	0.0822271	0.0299912	0.556864	0	0.278767	1.02564	1.41593	7.14286	4.3956	0.242131	0.873362	0.645161	10.6383	0	1.85185	NA
Unigene48210	Unigene48210_All	0.241076	0.304757	0.226684	0.169387	0.366828	0.200313	1.32128	0.318975	0.376298	0.745549	2.82051	6.72566	11.9048	6.59341	5.32688	3.49345	13.5484	13.8298	10.9589	7.40741	PIK55639.1/1.3e-80/beta-arrestin [Apostichopus japonicus]
Unigene48211	Unigene48211_All	0.221759	0.279043	0.246637	0.141007	0.407513	0.174155	0.310234	0.630546	0.639055	0.770982	1.66667	2.83186	8.87446	4.61538	3.1477	1.31004	3.22581	11.7021	8.21918	5.55556	PIK55369.1/3.0e-201/hypothetical protein BSL78_07739 [Apostichopus japonicus]
Unigene48212	Unigene48212_All	0	0.0356752	0.0924779	0.0724558	0	0.129005	0.0188423	0.0949848	0	0	0	0.884956	2.1645	1.31868	0	0.436681	0.645161	1.06383	0	0	XP_030840267.1/1.1e-21/uncharacterized protein LOC115923526 [Strongylocentrotus purpuratus]
Unigene48213	Unigene48213_All	0	0	0.00597159	0	0.0167991	0	0	0.0294624	0	0	0	0	0.21645	0	0.242131	0	0	1.06383	0	0	NA
Unigene48214	Unigene48214_All	0	0.042773	0.100799	0.0493975	0.0266071	0.13273	0	0.152193	0	0	0	0.884956	1.94805	1.31868	0.242131	0.436681	0	1.06383	0	0	NA
Unigene48215	Unigene48215_All	0.00334739	0.0173901	0.00206435	0	0.021853	0	0	0	0	0	0.128205	0.176991	0.21645	0	0.242131	0	0	0	0	0	PIK43569.1/7.9e-175/putative tRNA-dihydrouridine(20) synthase [Apostichopus japonicus]
Unigene48216	Unigene48216_All	0.0222265	0.304328	0.178127	0.117829	0.117607	0.171766	0.843604	0.0581381	0.4192	0	0.384615	4.0708	5.19481	3.07692	0.968523	1.31004	5.80645	1.06383	4.10959	0	NA
Unigene48217	Unigene48217_All	0.136508	0.058726	0.129967	0.0964936	0.0523201	0.125843	0.0233078	0.113007	0.274973	0.0625767	1.53846	1.23894	4.329	3.95604	0.726392	1.74672	0.645161	5.31915	2.73973	1.85185	PIK43956.1/4.7e-212/putative ATP-dependent RNA helicase DDX58-like [Apostichopus japonicus]
Unigene48219	Unigene48219_All	0.0265941	0.0409955	0.0457977	0.0448147	0.0333055	0	0	0.0232054	0.0418407	0.536769	0.384615	0.707965	1.2987	1.75824	0.242131	0	0	1.06383	1.36986	1.85185	CEL69761.1/1.1e-19/TPA: Uncharacterized ATP-dependent helicase [Neospora caninum Liverpool]
Unigene48220	Unigene48220_All	0.109691	0.109408	0.159768	0.117329	0.012133	0.119732	0.159113	0.135635	0.0748559	0	1.02564	2.47788	3.0303	3.95604	0.242131	1.74672	1.93548	3.19149	1.36986	0	XP_018428662.1/3.7e-33/PREDICTED: probable tRNA pseudouridine synthase 1 [Nanorana parkeri]
Unigene48221	Unigene48221_All	0.0264829	0.0212986	0.000975089	0.00284649	0	0.024763	0	0	0.0373973	0	0.384615	0.176991	0.21645	0.43956	0	0.873362	0	0	1.36986	0	NA
Unigene48225	Unigene48225_All	0.243832	0.144297	0.214705	0.255198	0.135609	0.329261	0.0858479	0.0923355	0	0.443027	1.66667	2.30088	4.7619	5.27473	0.726392	2.62009	0.645161	3.19149	0	1.85185	PIK48519.1/3.2e-293/putative nucleolar GTP-binding protein 1 [Apostichopus japonicus]
Unigene48226	Unigene48226_All	0.024438	0.0219605	0.0563261	0.035034	0.0488913	0	0.00896057	0.0281334	0	0	0.512821	1.23894	3.67965	1.97802	1.69492	0	0.645161	4.25532	0	0	XP_033637334.1/0.0e+00/peripheral plasma membrane protein CASK-like [Asterias rubens]
Unigene48227	Unigene48227_All	0.030352	0.02477	0.00986954	0.030073	0.0208733	0	0.05839	0.0924466	0	0	0.25641	0.353982	0.4329	0.659341	0.242131	0	0.645161	1.06383	0	0	CDQ76088.1/1.4e-07/unnamed protein product [Oncorhynchus mykiss]
Unigene48228	Unigene48228_All	0.165992	0.0587285	0.362375	0.541934	0.17517	0.0486409	0.0977611	0.0136999	0.108547	0.0834355	2.5641	0.884956	8.87446	9.01099	1.69492	0.873362	2.58065	1.06383	2.73973	1.85185	ACZ73832.1/9.3e-44/regeneration associated protein [Holothuria glaberrima]
Unigene48229	Unigene48229_All	0.246264	0.167335	0.166931	0.123981	0.253529	0.196741	0	0.102813	0.0300719	0.569481	1.79487	1.9469	2.81385	2.63736	1.21065	0.873362	0	2.12766	1.36986	3.7037	NA
Unigene48230	Unigene48230_All	0	0.0159247	0.00412051	0.0215613	0	0	0.0393631	0	0	0	0	0.176991	0.21645	0.43956	0	0	0.645161	0	0	0	NA
Unigene48232	Unigene48232_All	0.0019042	0	0.0128906	0	0.0317562	0	0.0463478	0	0	0.693577	0.128205	0	0.21645	0	0.242131	0	0.645161	0	0	1.85185	PIK49571.1/6.7e-22/putative nmrA-like family domain-containing protein 1-like [Apostichopus japonicus]
Unigene48234	Unigene48234_All	0.0399336	0.0577893	0.00836469	0.0034852	0	0	0.0389367	0.0798875	0.0758822	0.141255	0.384615	0.353982	0.21645	0.21978	0	0	1.29032	2.12766	1.36986	1.85185	NA
Unigene48235	Unigene48235_All	0	0.00478385	0.00800098	0.030888	0	0	0.0253701	0.102314	0	0	0	0.176991	0.4329	0.879121	0	0	0.645161	4.25532	0	0	NA
Unigene48240	Unigene48240_All	0.10962	0.0687573	0.0430312	0.196325	0.0639709	0.145148	0.0487374	0.194556	0.0248131	0	0.641026	1.06195	1.51515	2.63736	0.726392	1.74672	0.645161	2.12766	1.36986	0	XP_030833040.1/2.8e-152/solute carrier family 35 member F6 [Strongylocentrotus purpuratus]
Unigene48241	Unigene48241_All	0.0168545	0.112255	0.0622555	0.0257766	0.0267611	0	0.0556174	0.0318185	0.24846	0.047085	0.512821	2.83186	3.24675	1.53846	0.484262	0	0.645161	1.06383	6.84932	1.85185	NA
Unigene48242	Unigene48242_All	0	0	0.013916	0.0408513	0	0	0	0.0358846	0	0	0	0	0.649351	0.21978	0	0	0	1.06383	0	0	NA
Unigene48245	Unigene48245_All	0.0156992	0.00840942	0.0287708	0.00577442	0.0707985	0	0.0184552	0	0.0219714	0	0.512821	0.353982	1.94805	0.659341	0.242131	0	0.645161	0	2.73973	0	NA
Unigene48246	Unigene48246_All	0.102132	0.0396604	0.0399074	0.318356	0.0824322	0	0	0	0	0	0.897436	0.530973	1.08225	4.83516	0.484262	0	0	0	0	0	NA
Unigene48248	Unigene48248_All	0.635452	0.740943	0.208655	0.390054	0.643954	0.98094	0.442491	0.769464	0.284844	1.19226	3.97436	6.72566	6.06061	5.93407	4.11622	5.24017	3.87097	8.51064	4.10959	3.7037	NA
Unigene48249	Unigene48249_All	0.160137	0.0981377	0.133294	0.0485263	0.206084	0.216672	0.0344086	0	0.157365	0.141255	1.02564	0.707965	1.7316	0.879121	1.45278	1.31004	0.645161	0	1.36986	1.85185	PIK36106.1/1.3e-42/putative NLR family CARD domain-containing protein 4-like [Apostichopus japonicus]
Unigene48250	Unigene48250_All	0.0280695	0.0355618	0.12139	0.0768113	0.0329878	0.0511336	0.146682	0.0531125	0.155096	0	0.641026	0.884956	3.4632	1.31868	0.242131	0.436681	1.29032	2.12766	2.73973	0	PIK60796.1/1.4e-106/putative proteasome subunit beta type-6-like isoform X2 [Apostichopus japonicus]
Unigene48251	Unigene48251_All	0.0153877	0	0.0103849	0.0311437	0	0	0	0	0	0.443027	0.128205	0	0.4329	0.43956	0	0	0	0	0	1.85185	NA
Unigene48253	Unigene48253_All	0.018456	0.0239446	0.00406403	0	0.011341	0	0.0147499	0	0.044468	0	0.512821	0.884956	0.4329	0	0.242131	0	0.645161	0	2.73973	0	PIK53355.1/7.1e-167/putative receptor-type tyrosine-protein phosphatase kappa [Apostichopus japonicus]
Unigene48254	Unigene48254_All	0.0944004	0.0798001	0.334423	0.183289	0.218849	0.0897659	0.132746	0.044752	0.0321015	0	0.641026	0.884956	7.14286	3.2967	1.21065	0.873362	1.93548	1.06383	1.36986	0	PIK55946.1/2.8e-59/putative alpha-1D adrenergic receptor-like [Apostichopus japonicus]
Unigene48255	Unigene48255_All	0.0630204	0.0200656	0.0840842	0.0835504	0.264525	0	0.102472	0.152144	0	0	0.512821	0.353982	1.51515	1.53846	1.21065	0	1.29032	2.12766	0	0	XP_013382653.1/7.6e-144/zinc finger protein OZF-like isoform X1 [Lingula anatina]
Unigene48257	Unigene48257_All	0.0577862	0.0195963	0.0119415	0.042616	0	0	0	0.0672523	0	0	0.25641	0.530973	0.4329	1.31868	0	0	0	2.12766	0	0	PIK45553.1/3.7e-35/hypothetical protein BSL78_17592 [Apostichopus japonicus]
Unigene48258	Unigene48258_All	0.00391386	0	0.0187089	0.039213	0.0191711	0	0.0163198	0	0	0	0.128205	0	0.865801	0.659341	0.242131	0	0.645161	0	0	0	NA
Unigene48259	Unigene48259_All	0.0133339	0.0541448	0.0388511	0.0111253	0.0208733	0	0.17343	0.0334454	0	0	0.128205	0.353982	1.08225	0.659341	0.242131	0	0.645161	1.06383	0	0	NA
Unigene48262	Unigene48262_All	0.0190635	0.00823789	0	0.0363916	0	0	0.194388	0	0	0.284026	0.25641	0.176991	0	0.43956	0	0	1.29032	0	0	1.85185	XP_030854965.1/1.6e-107/zinc finger protein-like 1 homolog [Strongylocentrotus purpuratus]
Unigene48263	Unigene48263_All	0.0384481	0.0774706	0.0566512	0.10676	0	0.0539668	0.183284	0	0.107022	0	0.25641	0.884956	0.865801	1.31868	0	0.436681	0.645161	0	2.73973	0	NA
Unigene48266	Unigene48266_All	0.0333289	0	0.0709805	0.0514344	0.0372509	0.0669243	0	0	0	0	0.128205	0	1.7316	0.659341	0.242131	0.436681	0	0	0	0	PIK55267.1/9.0e-220/putative splicing factor 45 [Apostichopus japonicus]
Unigene48267	Unigene48267_All	0.632036	1.06722	0.775396	0.774258	0.598538	0.525507	1.25725	1.01411	0.556404	0.328926	4.35897	10.0885	15.5844	12.0879	2.90557	3.05677	9.67742	12.766	2.73973	1.85185	PIK41083.1/1.5e-213/putative RNA polymerase II elongation factor Ell [Apostichopus japonicus]
Unigene48268	Unigene48268_All	0.0447852	0.0224323	0	0	0.0363989	0.0494655	0	0	0	0	0.384615	0.176991	0	0	0.242131	0.436681	0	0	0	0	NA
Unigene48269	Unigene48269_All	0.290636	0.211352	0.103139	0.140416	0.19974	0.192824	0.278707	0.356636	0.0840149	0.106704	2.94872	3.00885	3.8961	5.05495	2.17918	2.18341	3.87097	5.31915	1.36986	1.85185	XP_023289695.1/3.1e-75/titin homolog [Orussus abietinus]
Unigene48270	Unigene48270_All	0.0537018	0.0459646	0.51788	0.253363	0.0613113	0.0747536	0.0455707	0.0780077	0.403276	0	0.769231	0.530973	14.5022	5.93407	0.968523	0.873362	1.93548	1.06383	4.10959	0	PIK50511.1/1.7e-21/hypothetical protein BSL78_12641 [Apostichopus japonicus]
Unigene48271	Unigene48271_All	0	0.0131984	0.0238718	0.00929944	0	0	0.0630451	0.0703141	0	0	0	0.176991	1.08225	0.43956	0	0	0.645161	3.19149	0	0	NA
Unigene48272	Unigene48272_All	0.00525108	0	0.00787402	0	0	0	0	0	0.16709	0	0.128205	0	0.21645	0	0	0	0	0	1.36986	0	NA
Unigene48273	Unigene48273_All	0.095112	0.0912954	0.0875729	0.147213	0.285847	0.0664938	0.441744	0.0568766	0.102267	0.162776	0.641026	1.76991	3.24675	4.17582	1.45278	0.873362	3.87097	1.06383	1.36986	1.85185	XP_033636389.1/2.8e-218/AP-1 complex subunit mu-1 [Asterias rubens]
Unigene48274	Unigene48274_All	0.040711	0.122071	0.0520223	0	0.19068	0.0858546	0.159743	0	0	0	0.25641	1.06195	1.2987	0	0.968523	0.873362	0.645161	0	0	0	XP_034534154.1/7.3e-41/uncharacterized protein LOC117808542 [Notolabrus celidotus]
Unigene48277	Unigene48277_All	0.00162946	0	0.00301243	0.00118595	0	0.00341264	0	0	0	0	0.25641	0	0.4329	0.21978	0	0.436681	0	0	0	0	XP_022095481.1/4.3e-159/neuronal-specific septin-3-like isoform X1 [Acanthaster planci]
Unigene48278	Unigene48278_All	0.0105022	0.0106621	0.0131435	0.00443114	0	0	0	0	0	0	0.128205	0.176991	0.4329	0.21978	0	0	0	0	0	0	NA
Unigene48279	Unigene48279_All	0.155915	0.1585	0.00766088	0.0494998	0.0297886	0.0491761	0.0634377	0.030626	0	0	0.897436	1.59292	0.649351	1.0989	0.484262	0.873362	0.645161	2.12766	0	0	NA
Unigene48280	Unigene48280_All	0.010902	0.00859119	0.0302245	0.00769864	0.0172951	0	0.00159389	0	0.00586439	0	0.384615	0.353982	1.51515	0.659341	0.242131	0	0.645161	0	1.36986	0	XP_033641446.1/2.1e-16/LOW QUALITY PROTEIN: uncharacterized protein LOC117301534 [Asterias rubens]
Unigene48282	Unigene48282_All	0.18808	0.0781527	0.0790585	0.0418465	0.15	0.0677288	0.458746	0	0.18515	0	1.66667	0.707965	2.38095	1.75824	1.21065	0.436681	4.51613	0	2.73973	0	PIK41808.1/1.5e-212/putative homeobox protein Meis1 isoform X2, partial [Apostichopus japonicus]
Unigene48283	Unigene48283_All	0.233147	0.215213	0.0618973	0.0874805	1.54093	0.235006	0.0801825	0.0466596	0.659616	0	1.79487	2.12389	1.7316	1.97802	10.8959	2.62009	1.29032	2.12766	8.21918	0	AYN64225.1/7.3e-53/carbonic anhydrase [Hyriopsis cumingii]
Unigene48285	Unigene48285_All	0	0	0.00592419	0	0	0	0	0.18606	0	0	0	0	0.21645	0	0	0	0	3.19149	0	0	NA
Unigene48286	Unigene48286_All	0	0.00693295	0.0408257	0.013018	0.126067	0	0	0.0513019	0.0321015	0	0	0.353982	1.2987	0.659341	0.484262	0	0	1.06383	1.36986	0	NA
Unigene48287	Unigene48287_All	0.0305979	0.00389234	0.00594889	0	0	0	0	0	0	0	0.128205	0.176991	0.21645	0	0	0	0	0	0	0	NA
Unigene48288	Unigene48288_All	0	0.0122939	0.0173936	0.018339	0.0302663	0.0936122	0	0.0120849	0.124103	0	0	0.176991	1.08225	0.43956	0.242131	1.31004	0	1.06383	2.73973	0	NA
Unigene48289	Unigene48289_All	0.0594274	0.0603677	0.107994	0.100615	0.0543503	0.18857	0	0.0158822	0	0	0.384615	0.530973	2.38095	1.31868	0.242131	1.74672	0	1.06383	0	0	PIK34223.1/5.9e-72/pol-like protein [Apostichopus japonicus]
Unigene48291	Unigene48291_All	0	0	0.00836146	0.0215047	0	0.122593	0.0745577	0	0	0	0	0	0.21645	0.659341	0	0.873362	1.29032	0	0	0	NA
Unigene48293	Unigene48293_All	0.0430219	0.0161476	0.0161639	0.0376995	0	0	0	0	0	0	0.128205	0.176991	0.4329	0.659341	0	0	0	0	0	0	NA
Unigene48294	Unigene48294_All	0.0419716	0.0447367	0.0230478	0.0198023	0.055342	0.00643801	0	0.00315524	0.0197739	0	0.641026	1.9469	1.51515	1.75824	0.484262	0.436681	0	1.06383	2.73973	0	PIK43327.1/5.7e-11/hypothetical protein BSL78_19820 [Apostichopus japonicus]
Unigene48296	Unigene48296_All	0.000926784	0	0.0146176	0	0	0	0	0	0	0	0.128205	0	0.649351	0	0	0	0	0	0	0	NA
Unigene48297	Unigene48297_All	0.178757	0.306137	0.26855	0.367905	0.207219	0.166167	0.0489593	0.127255	0.720735	0.0706275	1.53846	2.65487	4.97835	5.27473	0.726392	0.873362	0.645161	4.25532	6.84932	1.85185	PIK34409.1/4.0e-14/putative hydroxymethylglutaryl-CoA lyase, mitochondrial isoform X2, partial [Apostichopus japonicus]
Unigene48298	Unigene48298_All	0.108471	0.0950864	0.0442309	0.0490861	0.093116	0.0446504	0.166979	0	0	0	0.897436	0.884956	0.649351	1.31868	0.484262	0.436681	1.29032	0	0	0	PIK34786.1/6.7e-115/hypothetical protein BSL78_28389 [Apostichopus japonicus]
Unigene48301	Unigene48301_All	0.0509548	0.00576769	0.0594135	0.0063522	0	0	0	0	0	0	0.512821	0.176991	0.649351	0.43956	0	0	0	0	0	0	XP_028515590.1/1.6e-12/uncharacterized protein LOC114575268 [Exaiptasia diaphana]
Unigene48302	Unigene48302_All	0.0364047	0.0144247	0.0120191	0.00241232	0	0	0.0111572	0	0.0835452	0	0.128205	0.176991	0.4329	0.21978	0	0	0.645161	0	1.36986	0	NA
Unigene48303	Unigene48303_All	0.0136174	0.0444143	0.0299102	0.0238216	0.015958	0	0	0	0	0	0.25641	0.176991	0.21645	0.43956	0.242131	0	0	0	0	0	XP_030840087.1/2.8e-198/WD repeat-containing protein 13 [Strongylocentrotus purpuratus]
Unigene48304	Unigene48304_All	0.00741427	0.0318329	0	0.00235972	0	0	0	0	0	0	0.128205	0.176991	0	0.21978	0	0	0	0	0	0	XP_022094685.1/2.3e-92/putative deoxyribonuclease TATDN3 isoform X2 [Acanthaster planci]
Unigene48305	Unigene48305_All	0.131517	0.24791	0.635855	0.250236	0.074322	0.127498	0.0575609	0.571701	0.167363	0.488844	1.15385	3.36283	13.2035	5.49451	0.968523	0.436681	0.645161	5.31915	1.36986	3.7037	PIK49903.1/2.2e-182/putative phosphate carrier protein, mitochondrial [Apostichopus japonicus]
Unigene48307	Unigene48307_All	0.00396306	0	0.0138628	0.00880177	0	0	0	0	0	0	0.128205	0	1.08225	0.21978	0	0	0	0	0	0	PIK36985.1/6.1e-86/putative aldose reductase, partial [Apostichopus japonicus]
Unigene48308	Unigene48308_All	0.071932	0.126637	0.166895	0.290708	0.0498725	0.125536	0.121445	0.0741566	0.295102	0	0.769231	1.06195	3.8961	4.83516	0.242131	0.873362	1.29032	1.06383	2.73973	0	PIK56458.1/0.0e+00/putative lysosomal alpha-glucosidase-like [Apostichopus japonicus]
Unigene48310	Unigene48310_All	0.361237	0.426002	0.121151	0.182758	0.211118	0.574467	0.237422	0.198251	0.149712	0	2.5641	3.36283	1.94805	3.07692	1.21065	2.18341	2.58065	3.19149	1.36986	0	NA
Unigene48311	Unigene48311_All	0.0347074	0	0.0045928	0.00242235	0	0	0	0	0	0	0.128205	0	0.21645	0.21978	0	0	0	0	0	0	XP_033636132.1/5.0e-39/sine oculis-binding protein homolog [Asterias rubens]
Unigene48312	Unigene48312_All	0	0.00472021	0.0281232	0	0	0	0	0	0	0	0	0.176991	0.649351	0	0	0	0	0	0	0	RUS89581.1/3.4e-07/hypothetical protein EGW08_002699 [Elysia chlorotica]
Unigene48313	Unigene48313_All	0.0496272	0.0457376	0.0286628	0.0654267	0.0199778	0	0.111427	0.117615	0	0	0.25641	0.707965	0.649351	0.879121	0.242131	0	0.645161	1.06383	0	0	NA
Unigene48314	Unigene48314_All	0.0147362	0.0333631	0.0180762	0.000804106	0.020433	0	0.0773485	0	0	0	0.128205	0.176991	1.08225	0.21978	0.242131	0	2.58065	0	0	0	NA
Unigene48315	Unigene48315_All	0.0520069	0.120832	0.165064	0.0945228	0.0948102	0.156141	0.0284988	0.215293	0.0410507	0	0.641026	1.06195	2.81385	1.53846	0.484262	1.31004	0.645161	4.25532	1.36986	0	PIK51004.1/5.5e-175/putative palmitoyltransferase ZDHHC6-like isoform X2 [Apostichopus japonicus]
Unigene48316	Unigene48316_All	0.109481	0.186	0.159549	0.224732	0.145176	0.0482254	0.208907	0.255903	0.30876	0	0.641026	1.41593	3.24675	3.73626	1.45278	0.436681	1.93548	3.19149	1.36986	0	PIK54439.1/1.5e-44/hypothetical protein BSL78_08652 [Apostichopus japonicus]
Unigene48317	Unigene48317_All	0.0799643	0.140303	0.0754275	0.0472696	0.0977675	0	0	0.348242	0	0	0.641026	1.76991	2.1645	1.0989	0.726392	0	0	5.31915	0	0	XP_034330518.1/4.3e-07/LOW QUALITY PROTEIN: putative mediator of RNA polymerase II transcription subunit 12 [Crassostrea gigas]
Unigene48318	Unigene48318_All	0	0.00516278	0.0145087	0	0	0	0	0.0780077	0	0	0	0.176991	0.649351	0	0	0	0	1.06383	0	0	NA
Unigene48320	Unigene48320_All	0.0124373	0.010143	0.00471105	0.00587434	0	0	0	0.00736561	0	0	0.384615	0.353982	0.4329	0.43956	0	0	0	1.06383	0	0	XP_033119138.1/2.7e-116/probable basic-leucine zipper transcription factor Q [Anneissia japonica]
Unigene48321	Unigene48321_All	0.104142	0.0162706	0.0679313	0.170598	0.101034	0.0284019	0.00968226	0.210927	0.0231569	0	4.35897	1.06195	6.49351	8.79121	1.21065	1.74672	1.29032	17.0213	4.10959	0	PIK38899.1/5.6e-49/complement factor B-2 [Apostichopus japonicus]
Unigene48324	Unigene48324_All	0.00358967	0	0.0100627	0.00435535	0.0263759	0	0	0.0113018	0	0	0.128205	0	0.4329	0.21978	0.242131	0	0	1.06383	0	0	KAF4653734.1/3.4e-13/hypothetical protein FOZ61_008737, partial [Perkinsus olseni]
Unigene48325	Unigene48325_All	0.0666602	0.0107026	0.0224478	0	0.0439439	0.0875113	0.0641048	0.103396	0	0	0.384615	0.176991	0.865801	0	0.242131	0.436681	0.645161	2.12766	0	0	PIK54575.1/1.8e-228/putative alpha-mannosidase 2x, partial [Apostichopus japonicus]
Unigene48327	Unigene48327_All	0.0604895	0.051126	0.0249397	0.0427942	0	0	0	0.158989	0	0	0.25641	0.707965	0.649351	1.31868	0	0	0	2.12766	0	0	NA
Unigene48330	Unigene48330_All	0	0.0169455	0.0207548	0.0255044	0	0	0.0111572	0.0575345	0	0.121832	0	0.353982	0.865801	0.659341	0	0	0.645161	2.12766	0	1.85185	PIK58144.1/8.2e-180/hypothetical protein BSL78_04944 [Apostichopus japonicus]
Unigene48331	Unigene48331_All	0.00722486	0.00551446	0.0205188	0.0552878	0	0.0175515	0.538865	0	0	0.13322	0.128205	0.176991	0.649351	0.659341	0	0.436681	3.22581	0	0	1.85185	XP_033644115.1/2.3e-198/calcium-activated chloride channel regulator 1-like [Asterias rubens]
Unigene48332	Unigene48332_All	0.133388	0.0597727	0.155489	0.121853	0.0320999	0.0360943	0	0.0655943	0.752814	0.0846561	0.769231	1.23894	4.97835	3.2967	0.484262	0.436681	0	1.06383	4.10959	1.85185	PIK51714.1/4.9e-96/putative 5-hydroxytryptamine receptor 7 [Apostichopus japonicus]
Unigene48333	Unigene48333_All	0	0.00202626	0.0565227	0.0147438	0.158681	0	0	0	0	0	0	0.176991	1.7316	0.21978	1.21065	0	0	0	0	0	PIK47124.1/3.9e-35/ORF2-encoded protein [Apostichopus japonicus]
Unigene48334	Unigene48334_All	0	0.00345104	0.00946985	0	0.0229508	0	0	0	0	0	0	0.176991	0.4329	0	0.242131	0	0	0	0	0	XP_013400693.1/1.6e-122/zinc finger protein 260-like [Lingula anatina]
Unigene48335	Unigene48335_All	0.0396728	0.0600861	0.0567534	0.00503102	0.0554075	0.0387931	0.122816	0.0623581	0.0766214	0	0.25641	0.530973	0.649351	0.21978	0.242131	0.436681	1.29032	1.06383	1.36986	0	XP_021365774.1/1.2e-12/uncharacterized protein LOC110458418 [Mizuhopecten yessoensis]
Unigene48338	Unigene48338_All	0.139544	0.0234078	0.0138069	0.117572	0.0595648	0	0.274239	0	0	0	0.769231	0.353982	0.865801	2.1978	0.242131	0	3.22581	0	0	0	NA
Unigene48339	Unigene48339_All	0.0187434	0	0.00409093	0.0248916	0	0.0524647	0	0.083156	0	0	0.128205	0	0.21645	0.43956	0	0.436681	0	2.12766	0	0	PIK53884.1/2.0e-190/putative N-acetyllactosaminide beta-1,6-N-acetylglucosaminyl-transferase, isoform C-like [Apostichopus japonicus]
Unigene48340	Unigene48340_All	0.119656	0.173108	0.0981178	0.0700064	0.182815	0.0167311	0.312413	0.270892	0.200085	0.125153	1.02564	2.30088	3.4632	1.75824	1.21065	0.436681	3.22581	4.25532	2.73973	1.85185	NA
Unigene48341	Unigene48341_All	0	0.0471887	0.00153948	0	0	0.104762	0	0	0	0	0	0.176991	0.21645	0	0	0.436681	0	0	0	0	PIK62349.1/2.6e-35/Caspase-8 [Apostichopus japonicus]
Unigene48342	Unigene48342_All	0.0123825	0.00525155	0.0189699	0.0566157	0	0	0.0359622	0	0	0	0.384615	0.176991	0.865801	0.879121	0	0	0.645161	0	0	0	PIK39279.1/3.2e-34/putative F-box/LRR-repeat protein 12 isoform X1 [Apostichopus japonicus]
Unigene48343	Unigene48343_All	0.00992964	0.0929988	0.00348645	0.00573035	0.130358	0	0	0	0	0	0.25641	1.06195	0.21645	0.43956	0.968523	0	0	0	0	0	PIK45555.1/6.9e-74/hypothetical protein BSL78_17594 [Apostichopus japonicus]
Unigene48344	Unigene48344_All	0	0	0.0226887	0	0	0	0	0.398429	0	0	0	0	0.21645	0	0	0	0	6.38298	0	0	SBO26007.1/2.9e-08/SICAvar, type I [Plasmodium knowlesi strain H]
Unigene48345	Unigene48345_All	0.335298	0.298206	0.192043	0.241082	0.392598	0.239481	0.0257649	0.360393	0.0882189	1.09162	2.17949	2.65487	4.329	5.49451	1.93705	2.62009	1.93548	6.38298	1.36986	5.55556	NA
Unigene48347	Unigene48347_All	0	0	0	0.008663	0	0	0.0474035	0.0638822	0	0	0	0	0	0.21978	0	0	0.645161	1.06383	0	0	NA
Unigene48348	Unigene48348_All	0.00718782	0.147128	0.206867	0.0656857	0.108304	0.0507284	0.127796	0	0	0	0.25641	1.76991	5.84416	2.63736	0.726392	0.873362	2.58065	0	0	0	AAH27747.1/2.2e-100/RAD23b homolog (S. cerevisiae) [Mus musculus] >EDL02266.1 RAD23b homolog (S. cerevisiae), isoform CRA_c [Mus musculus] >CAA63146.1 MHR23B [Mus musculus] >prf||2206377B MHR23B gene [Mus musculus]
Unigene48349	Unigene48349_All	0	0.040472	0.0415212	0	0.0562441	0	0	0	0.158702	0	0	1.06195	0.21645	0	0.242131	0	0	0	1.36986	0	NA
Unigene48351	Unigene48351_All	0.0409909	0	0.0449814	0.0347623	0.0761417	0.063889	0.151803	0	0.158702	0	0.25641	0	0.865801	0.659341	0.242131	0.436681	0.645161	0	1.36986	0	XP_002740164.1/3.1e-103/PREDICTED: DNA-directed RNA polymerases I, II, and III subunit RPABC1-like [Saccoglossus kowalevskii]
Unigene48352	Unigene48352_All	0.0740308	0.0962595	0.109323	0.0753887	0.207442	0.169205	0.1831	0.0933583	0.14706	0	0.641026	0.884956	3.4632	2.41758	1.21065	1.74672	1.93548	4.25532	1.36986	0	PIK36471.1/1.2e-235/putative proton myo-inositol cotransporter [Apostichopus japonicus]
Unigene48353	Unigene48353_All	0.0723246	0.0233532	0.00273769	0.00389652	0.158792	0	0.382361	0	0	0	0.384615	0.353982	0.21645	0.21978	0.968523	0	3.87097	0	0	0	NA
Unigene48354	Unigene48354_All	0.907709	0.656814	0.867376	1.00988	0.956747	1.2877	0.889345	1.20032	0.663963	2.71229	7.5641	7.43363	20.1299	19.1209	7.99031	11.7904	9.67742	24.4681	9.58904	12.963	PIK61864.1/1.2e-114/putative MOB kinase activator 1A [Apostichopus japonicus]
Unigene48355	Unigene48355_All	0	0	0.0206397	0.00309114	0.0656181	0	0	0	0	0	0	0	0.4329	0.21978	0.242131	0	0	0	0	0	NA
Unigene48356	Unigene48356_All	0.0833418	0.050936	0.0735936	0.0411277	0.366884	0.279284	0	0.0327971	0	0.758008	0.384615	0.530973	0.4329	0.43956	1.93705	1.31004	0	1.06383	0	5.55556	NA
Unigene48357	Unigene48357_All	0	0.0760984	0.0281413	0.00554667	0.0346313	0	0.0609409	0.0916644	0	0	0	0.353982	0.649351	0.21978	0.242131	0	0.645161	2.12766	0	0	PIK55268.1/2.0e-29/hypothetical protein BSL78_07864 [Apostichopus japonicus]
Unigene48359	Unigene48359_All	0.0761277	0.0505891	0.0767097	0.0165976	0.065883	0.0519377	0	0.0318713	0.0560836	0	2.17949	2.47788	5.62771	1.75824	2.17918	2.62009	0	2.12766	5.47945	0	NA
Unigene48361	Unigene48361_All	0.0644815	0.195514	0	0.0497947	0.0181995	0	0	0	0.0359042	0.239257	0.641026	2.47788	0	1.0989	0.242131	0	0	0	1.36986	1.85185	PIK36695.1/1.8e-15/putative muscarinic acetylcholine receptor M2-like [Apostichopus japonicus]
Unigene48362	Unigene48362_All	0.209529	0.222952	0.204023	0.120249	0.264322	0.261274	0.21581	0.355722	0.413179	1.09222	2.69231	3.00885	6.06061	2.85714	1.69492	1.31004	2.58065	6.38298	4.10959	3.7037	PIK53937.1/2.7e-248/putative U4/U6 small nuclear ribonucleoprotein Prp31 [Apostichopus japonicus]
Unigene48363	Unigene48363_All	0.262948	0.135683	0.132509	0.218983	0.294831	0.433955	0.359233	0.124518	0.301109	0.106704	2.69231	2.65487	4.54545	6.15385	2.42131	4.36681	3.87097	3.19149	2.73973	1.85185	XP_023289695.1/1.0e-78/titin homolog [Orussus abietinus]
Unigene48364	Unigene48364_All	0.0844376	0.0610925	0.163474	0.0936643	0.0925354	0.532281	0.127971	0.220798	0.1233	0	1.15385	1.06195	3.0303	1.97802	0.484262	3.93013	1.93548	3.19149	1.36986	0	NA
Unigene48365	Unigene48365_All	0.0359622	0.0493437	0.0194754	0.0395662	0.00219274	0	0	0	0	0.552517	0.128205	0.530973	0.4329	0.879121	0.242131	0	0	0	0	1.85185	NA
Unigene48366	Unigene48366_All	0.0455418	0.0592975	0.0705586	0.0277674	0.0931051	0	0.0584562	0.409092	0.0295038	0.170835	0.384615	1.06195	2.1645	1.0989	0.726392	0	0.645161	6.38298	1.36986	1.85185	XP_013421611.1/2.1e-40/zinc finger protein 271 isoform X3 [Lingula anatina]
Unigene48367	Unigene48367_All	0.0232711	0	0.00814029	0	0	0	0	0	0	0	0.25641	0	0.21645	0	0	0	0	0	0	0	NA
Unigene48369	Unigene48369_All	0.248708	0.0666189	0.046777	0.0893985	0.0728986	0.0315685	0.12082	0.13945	0.164074	0.0257142	4.74359	1.9469	4.329	4.17582	0.968523	0.873362	1.93548	2.12766	6.84932	1.85185	NA
Unigene48370	Unigene48370_All	0.0402146	0.00525155	0	0	0	0	0	0	0.209717	0	0.25641	0.176991	0	0	0	0	0	0	1.36986	0	PIK36905.1/3.9e-48/pol-like protein [Apostichopus japonicus]
Unigene48371	Unigene48371_All	0.00246014	0.0156156	0.00291427	0	0	0.228032	0	0.0085963	0	0	0.128205	0.353982	0.21645	0	0	0.436681	0	1.06383	0	0	PIK56466.1/3.5e-24/hypothetical protein BSL78_06629 [Apostichopus japonicus]
Unigene48374	Unigene48374_All	0.0240777	0.0859397	0.0391065	0.0073437	0	0	0	0	0.0414714	0	0.512821	0.884956	1.51515	0.43956	0	0	0	0	1.36986	0	PIK36882.1/2.4e-258/hypothetical protein BSL78_26284 [Apostichopus japonicus]
Unigene48376	Unigene48376_All	0.126075	0.0881673	0.0708338	0.0708931	0	0	0.0525269	0	0.176567	0	0.769231	0.707965	0.649351	0.879121	0	0	0.645161	0	1.36986	0	NA
Unigene48377	Unigene48377_All	0.113138	0.0905643	0.0570805	0.0585166	0.0935746	0.103541	0	0.0629959	0	0	1.02564	1.23894	1.08225	2.1978	0.726392	1.74672	0	3.19149	0	0	PIK34584.1/1.9e-48/hypothetical protein BSL78_28591, partial [Apostichopus japonicus]
Unigene48378	Unigene48378_All	0.0369686	0.0584112	0.0162096	0.0166547	0.042931	0	0.125795	0	0.00501198	0	0.25641	0.530973	0.865801	1.0989	0.242131	0	1.93548	0	1.36986	0	NA
Unigene48379	Unigene48379_All	0.0200617	0	0	0.00240644	0	0	0	0	0	0	0.25641	0	0	0.21978	0	0	0	0	0	0	PIK60438.1/3.7e-13/hypothetical protein BSL78_02619, partial [Apostichopus japonicus]
Unigene48380	Unigene48380_All	0.0595855	0	0.00560039	0.00805056	0	0	0	0	0	0	0.384615	0	0.21645	0.21978	0	0	0	0	0	0	PIK61684.1/1.2e-74/putative interferon-induced protein with tetratricopeptide repeats 5-like [Apostichopus japonicus]
Unigene48382	Unigene48382_All	0.0399699	0.0139601	0.00595694	0.00638942	0.0213143	0.0342589	0	0	0	0	0.25641	0.176991	0.21645	0.21978	0.242131	0.436681	0	0	0	0	NA
Unigene48383	Unigene48383_All	0	0	0.00211517	0.00676521	0.0304951	0	0	0	0	0	0	0	0.21645	0.21978	0.242131	0	0	0	0	0	NA
Unigene48384	Unigene48384_All	0	0.00800503	0.006736	0.00411112	0	0	0	0	0.0489899	0	0	0.176991	0.21645	0.21978	0	0	0	0	1.36986	0	NA
Unigene48385	Unigene48385_All	0.00169379	0.0807559	0.0265527	0.00554667	0	0.0448953	0	0	0	0	0.128205	0.707965	0.865801	0.21978	0	0.436681	0	0	0	0	PIK54511.1/8.2e-143/putative cytochrome P450 2D15-like [Apostichopus japonicus]
Unigene48386	Unigene48386_All	0.0390633	0	0.0331145	0.00235972	0	0	0.0463478	0	0	0	0.25641	0	1.08225	0.21978	0	0	0.645161	0	0	0	PIK39514.1/8.3e-59/hypothetical protein BSL78_23648 [Apostichopus japonicus]
Unigene48387	Unigene48387_All	0.0469884	0.0111758	0.0144989	0.0203515	0.0293137	0.0410865	0	0	0.0124066	0	0.512821	0.353982	1.2987	0.43956	0.242131	0.436681	0	0	1.36986	0	XP_033642376.1/3.0e-107/uncharacterized protein LOC117302516 isoform X3 [Asterias rubens]
Unigene48388	Unigene48388_All	0.122619	0.117005	0.240741	0.0868898	0.227821	0.158008	0.0774686	0.275769	0.186862	0.839197	1.92308	2.65487	11.4719	4.17582	2.90557	1.31004	1.93548	7.44681	4.10959	7.40741	PIK51795.1/2.5e-11/putative RNA-directed DNA polymerase from mobile element jockey-like [Apostichopus japonicus]
Unigene48389	Unigene48389_All	0.0276924	0.0226087	0.0713027	0.0652852	0.011963	0.0147627	0.0570984	0.0342077	0.056959	0	0.512821	0.884956	4.11255	3.07692	0.242131	0.436681	1.93548	2.12766	1.36986	0	NA
Unigene48390	Unigene48390_All	0.122716	0.107725	0.0703941	0.0711636	0.122729	0.16513	0.0657179	0.0513019	0.0428194	0	0.512821	0.884956	1.2987	1.97802	0.726392	0.873362	1.29032	1.06383	1.36986	0	NA
