## Supplementary material for "Single-cell transcriptomics reveals transcriptional diversity of sea cucumber perivisceral fluid coelomocytes": Table S1 (part 14 of 16)

### Sheet: genes_avg_expr_pct_by_cluster_w (continued)
gene_ID	transcript_id	avg_C0	avg_C1	avg_C2	avg_C3	avg_C4	avg_C5	avg_C6	avg_C7	avg_C8	avg_C9	pct_C0	pct_C1	pct_C2	pct_C3	pct_C4	pct_C5	pct_C6	pct_C7	pct_C8	pct_C9	Nr
Unigene48391	Unigene48391_All	0.0338272	0	0.00580693	0.00385924	0	0	0	0	0	0	0.128205	0	0.21645	0.21978	0	0	0	0	0	0	NA
Unigene48393	Unigene48393_All	0.0174034	0	0	0	0	0	0	0.537397	0.0248131	0	0.128205	0	0	0	0	0	0	6.38298	1.36986	0	NA
Unigene48394	Unigene48394_All	0.032789	0.0121153	0	0.0199438	0.0290928	0.0840123	0	0.0111485	0	0	0.128205	0.353982	0	0.659341	0.484262	1.31004	0	1.06383	0	0	PIK39990.1/5.2e-123/hypothetical protein BSL78_23158, partial [Apostichopus japonicus]
Unigene48395	Unigene48395_All	0.114156	0.168847	0.0543265	0.166618	0.0787605	0.119683	0.0533412	0.107295	0.109501	0.767768	0.512821	1.23894	0.865801	2.1978	0.484262	1.31004	0.645161	1.06383	1.36986	3.7037	NA
Unigene48396	Unigene48396_All	0.0277966	0.0396939	0.0121028	0.0118874	0	0	0	0	0	0	0.384615	0.707965	1.08225	0.879121	0	0	0	0	0	0	NA
Unigene48397	Unigene48397_All	0.159053	3.90396	0.0231157	0.00602997	0	0	0	0	0	0	0.512821	1.23894	0.4329	0.21978	0	0	0	0	0	0	PIK38025.1/7.9e-100/fibrinogen-like protein A [Apostichopus japonicus]
Unigene48398	Unigene48398_All	0.301165	0.469701	0.313278	0.480362	0.204672	0.136837	0.0979005	0.421391	0.298864	0	1.79487	3.53982	5.19481	6.37363	1.21065	1.74672	1.93548	6.38298	4.10959	0	NA
Unigene48400	Unigene48400_All	0	0	0.0397338	0.00461478	0	0	0.176529	0	0.0526268	0	0	0	0.649351	0.21978	0	0	1.29032	0	2.73973	0	XP_027230973.1/3.4e-11/uncharacterized protein LOC113822640 [Penaeus vannamei]
Unigene48401	Unigene48401_All	0.0526991	0	0.00145746	0.0135834	0	0	0	0.018566	0	0	0.25641	0	0.21645	0.21978	0	0	0	1.06383	0	0	PIK55268.1/2.1e-43/hypothetical protein BSL78_07864 [Apostichopus japonicus]
Unigene48402	Unigene48402_All	0	0.0285182	0.00562367	0.012424	0.0225868	0	0	0	0	0.165788	0	0.530973	0.21645	0.21978	0.242131	0	0	0	0	1.85185	XP_011666882.2/9.6e-163/isovaleryl-CoA dehydrogenase, mitochondrial [Strongylocentrotus purpuratus]
Unigene48403	Unigene48403_All	0.824646	0.320381	3.43243	2.55671	0.604046	0.135975	0.410053	0.234779	0.606809	0.483211	6.15385	3.00885	45.671	34.2857	4.84262	1.31004	4.51613	5.31915	8.21918	3.7037	NA
Unigene48404	Unigene48404_All	0.127635	0.217078	0.0657378	0.147363	0.108168	0.0653371	0.113305	0.0597977	0.0522656	0.590646	1.53846	4.24779	2.5974	3.07692	1.69492	1.74672	2.58065	3.19149	4.10959	3.7037	XP_033636127.1/2.6e-149/headcase protein homolog [Asterias rubens]
Unigene48406	Unigene48406_All	0	0.0390098	0	0	0	0	0	0	0	0.13322	0	0.353982	0	0	0	0	0	0	0	1.85185	NA
Unigene48407	Unigene48407_All	0.00657125	0	0	0	0	0	0	0.081244	0	0	0.128205	0	0	0	0	0	0	2.12766	0	0	XP_030829998.1/0.0e+00/protein eyes shut homolog [Strongylocentrotus purpuratus]
Unigene48408	Unigene48408_All	0.295492	0.0910099	0.19492	0.0726015	0.233317	0.0139693	0.387044	0.0252531	0	0.563041	1.66667	1.23894	5.41126	1.31868	1.69492	0.436681	5.16129	1.06383	0	3.7037	PIK62672.1/2.3e-63/putative microtubule-associated proteins 1A/1B light chain 3C [Apostichopus japonicus] >QCB64987.1 LC3 [Apostichopus japonicus]
Unigene48409	Unigene48409_All	0.057118	0	0.00640117	0.00609964	0	0	0	0	0.149712	0.345066	0.384615	0	0.21645	0.21978	0	0	0	0	1.36986	1.85185	NA
Unigene48410	Unigene48410_All	0.00485625	0	0.0414977	0	0.0150579	0.0748276	0	0.0623947	0	0	0.128205	0	1.08225	0	0.242131	0.436681	0	1.06383	0	0	PIK39700.1/1.1e-94/putative nuclear pore complex protein [Apostichopus japonicus]
Unigene48411	Unigene48411_All	0.0127251	0.00194617	0.00291427	0.00221557	0	0.0333708	0	0	0	0.268384	0.128205	0.176991	0.21645	0.21978	0	0.436681	0	0	0	1.85185	TWW54877.1/4.8e-73/RNA-directed DNA polymerase from mobile element jockey [Takifugu flavidus]
Unigene48412	Unigene48412_All	0	0.0175412	0.0141839	0	0	0	0	0	0	0	0	0.176991	0.649351	0	0	0	0	0	0	0	NA
Unigene48413	Unigene48413_All	0.0340971	0	0.0357566	0.010111	0	0	0	0.0171926	0	0	0.128205	0	0.649351	0.21978	0	0	0	1.06383	0	0	NA
Unigene48414	Unigene48414_All	0.0326184	0.0583461	0.102766	0.0539165	0.0446465	0.0380384	0.0456144	0.0539079	0	0	0.384615	1.23894	3.4632	1.53846	0.726392	0.436681	1.29032	2.12766	0	0	PIK47276.1/1.7e-205/hypothetical protein BSL78_15854, partial [Apostichopus japonicus]
Unigene48415	Unigene48415_All	0.132823	0.138773	0.0905928	0.0579164	0.0273636	0.109481	0.0874174	0.212616	0	0.141093	1.53846	2.83186	5.41126	2.85714	0.484262	2.18341	1.93548	6.38298	0	1.85185	XP_030834058.1/6.2e-88/out at first protein isoform X1 [Strongylocentrotus purpuratus]
Unigene48416	Unigene48416_All	0.223577	0.0990272	0.129567	0.138783	0.201606	0.388203	0.212267	0.203665	0.179815	0	1.41026	1.59292	3.0303	1.75824	1.21065	2.62009	1.93548	4.25532	2.73973	0	NA
Unigene48420	Unigene48420_All	0.0119938	0.0176345	0.0523955	0.0186747	0	0.0346438	0	0.189812	0	0	0.25641	0.707965	0.649351	0.21978	0	0.436681	0	3.19149	0	0	NA
Unigene48421	Unigene48421_All	0.108018	0.0594097	0.15669	0.0179361	0	0.276143	0	0.0954154	0.344187	0	0.641026	0.530973	3.24675	0.659341	0	1.31004	0	2.12766	1.36986	0	NA
Unigene48422	Unigene48422_All	0.28171	0.15334	0.115464	0.193347	0.114056	0.0239037	0.0887411	0.284012	0.0852159	0.278767	2.5641	1.59292	3.67965	4.3956	0.726392	0.436681	1.29032	6.38298	2.73973	1.85185	NA
Unigene48423	Unigene48423_All	0.0159162	0	0.0289739	0.0134802	0.0247325	0	0	0.171121	0.0517512	0	0.128205	0	1.08225	0.659341	0.242131	0	0	4.25532	2.73973	0	PIK36693.1/3.1e-136/putative alpha-1D adrenergic receptor-like [Apostichopus japonicus]
Unigene48424	Unigene48424_All	0.0313982	0	0.0651678	0.136717	0.0614545	0	0	0.0834376	0	0	0.25641	0	1.94805	2.85714	0.242131	0	0	1.06383	0	0	PIK41129.1/5.4e-247/putative NLR family CARD domain-containing protein 4 [Apostichopus japonicus]
Unigene48425	Unigene48425_All	0.0620245	0.141062	0.105109	0.0681524	0.11188	0.0875209	0.300407	0.19213	0	0.13322	0.641026	1.59292	3.0303	1.97802	0.726392	0.873362	1.29032	5.31915	0	1.85185	NA
Unigene48427	Unigene48427_All	0.0637871	0.00405251	0.0746628	0.0144684	0	0	0.0371423	0	0	0	0.384615	0.176991	2.1645	0.659341	0	0	0.645161	0	0	0	NA
Unigene48428	Unigene48428_All	0.321021	0.525085	0.280977	0.161301	0.247292	0.293099	0.478071	0.107094	0.101435	0.915536	2.17949	4.24779	5.84416	4.17582	1.45278	1.31004	4.51613	2.12766	2.73973	5.55556	NA
Unigene48429	Unigene48429_All	0.0396872	0.0362748	0.079364	0.0658556	0.0749659	0.0657357	0.0164782	0.0948039	0.0143524	0	0.769231	1.59292	4.97835	3.2967	0.968523	1.31004	0.645161	4.25532	1.36986	0	NA
Unigene48430	Unigene48430_All	0.0582199	0.0659741	0.123181	0.0671571	0.0804154	0	0.193928	0.169006	0	0	0.641026	0.707965	2.1645	1.75824	0.484262	0	1.93548	3.19149	0	0	PIK48134.1/1.5e-36/hypothetical protein BSL78_15010 [Apostichopus japonicus]
Unigene48432	Unigene48432_All	0.0580266	0.10662	0.0135907	0.0182171	0	0	0.036281	0.184539	0.0273754	0.0333049	1.02564	1.41593	1.08225	0.43956	0	0	1.29032	4.25532	1.36986	1.85185	XP_011681571.1/0.0e+00/arf-GAP with SH3 domain, ANK repeat and PH domain-containing protein 2 isoform X11 [Strongylocentrotus purpuratus]
Unigene48434	Unigene48434_All	0.0184137	0.303934	0.0401205	0	0.139965	0	0	1.92998	0	0	0.128205	2.12389	0.21645	0	0.484262	0	0	26.5957	0	0	PIK41222.1/1.3e-14/hypothetical protein BSL78_21929 [Apostichopus japonicus]
Unigene48435	Unigene48435_All	0.046176	0.0607717	0.0265429	0.060471	0.125262	0.206595	0.171651	0.014831	0.190763	0	0.641026	1.41593	1.08225	2.1978	0.726392	2.18341	1.29032	1.06383	2.73973	0	PIK62514.1/1.4e-95/hypothetical protein BSL78_00520 [Apostichopus japonicus]
Unigene48436	Unigene48436_All	0.0314142	0.0411346	0.0933124	0.0481224	0.0284871	0	0.081959	0.0747134	0.0191554	0	0.641026	1.41593	6.49351	1.75824	0.484262	0	2.58065	6.38298	1.36986	0	PIK38463.1/2.8e-168/hypothetical protein BSL78_24699 [Apostichopus japonicus]
Unigene48437	Unigene48437_All	0.032789	0.00696486	0.0537631	0.0455304	0	0	0.0111572	0.0284906	0	0	0.128205	0.353982	1.51515	1.31868	0	0	0.645161	1.06383	0	0	NA
Unigene48438	Unigene48438_All	0.130068	0.0753969	0.156039	0.0610702	0.061926	0.138117	0.31894	0	0.104859	0.141255	0.897436	1.23894	2.5974	1.53846	0.242131	0.436681	1.93548	0	1.36986	1.85185	XP_019633208.1/1.5e-11/PREDICTED: LOW QUALITY PROTEIN: CUB and sushi domain-containing protein 3-like [Branchiostoma belcheri]
Unigene48439	Unigene48439_All	0.013434	0.00425488	0.00422126	0.0067047	0.0344879	0.107116	0	0.0433958	0.0288089	0	0.25641	0.353982	0.4329	0.21978	0.484262	2.18341	0	3.19149	1.36986	0	PIK43361.1/6.5e-13/hypothetical protein BSL78_19793 [Apostichopus japonicus]
Unigene48441	Unigene48441_All	0.0754338	0.023453	0.0146258	0.0362885	0	0	0	0.0277412	0	0	0.384615	0.353982	0.21645	0.659341	0	0	0	1.06383	0	0	PIK37603.1/3.6e-173/Rabggtb protein [Apostichopus japonicus]
Unigene48443	Unigene48443_All	0.0671281	0.176666	0.0375647	0.103169	0.0329878	0.246498	0.183807	0.0345438	0	0	0.512821	1.06195	1.08225	1.31868	0.242131	0.873362	0.645161	1.06383	0	0	NA
Unigene48444	Unigene48444_All	0.104914	0.00554479	0.110011	0.108421	0	0	0	0	0	0	0.897436	0.176991	4.54545	2.63736	0	0	0	0	0	0	NA
Unigene48446	Unigene48446_All	0	0.00409235	0	0	0	0	0	0	0.0143617	0.0800282	0	0.353982	0	0	0	0	0	0	1.36986	1.85185	NA
Unigene48447	Unigene48447_All	0.0832376	0.0115756	0.339764	0.0910477	0.0500442	0	0.0924766	0.052356	0	0	0.641026	0.176991	5.62771	1.53846	0.242131	0	1.29032	1.06383	0	0	ADW08937.1/4.2e-101/complement component 3-2 [Apostichopus japonicus]
Unigene48448	Unigene48448_All	0	0	0.0144734	0.00676521	0.0234623	0	0	0	0	0	0	0	0.21645	0.21978	0.242131	0	0	0	0	0	PIK53825.1/4.7e-71/hypothetical protein BSL78_09262 [Apostichopus japonicus]
Unigene48449	Unigene48449_All	0	0.00962941	0	0.0966526	0	0	0	0	0	0	0	0.353982	0	0.659341	0	0	0	0	0	0	XP_030851294.1/4.6e-123/kinesin-like protein KIF25 [Strongylocentrotus purpuratus]
Unigene48450	Unigene48450_All	0.119404	0.0547528	0.0836191	0.115562	0	0.187842	0.0684703	0.105676	0.0248131	0	0.769231	0.353982	1.08225	1.97802	0	1.31004	0.645161	2.12766	1.36986	0	PIK62472.1/7.7e-31/pol-like protein [Apostichopus japonicus]
Unigene48452	Unigene48452_All	0.0215169	0.0698357	0.0316379	0.00779303	0	0	0	0.065659	0	0	0.128205	0.530973	0.4329	0.21978	0	0	0	1.06383	0	0	NA
Unigene48453	Unigene48453_All	0.0203529	0.018228	0.00761511	0.0427783	0.0108307	0	0.0266816	0	0.0359042	0	0.25641	0.530973	0.649351	1.31868	0.242131	0	0.645161	0	1.36986	0	PIK36564.1/7.9e-169/putative double-strand break repair protein MRE11A [Apostichopus japonicus]
Unigene48454	Unigene48454_All	0.131965	0.127266	0.31247	0.231982	0.0765532	0.0262281	0.0426043	0.0714044	0.0864608	0.292017	2.30769	4.42478	15.8009	9.23077	1.93705	0.873362	2.58065	7.44681	5.47945	3.7037	PIK60188.1/8.6e-176/putative lysocardiolipin acyltransferase 1 isoform 3 [Apostichopus japonicus]
Unigene48455	Unigene48455_All	0.0826641	0.0138059	0.13645	0.0583153	0.0104547	0.0495012	0.0066303	0	0.0738869	0	0.512821	0.176991	2.81385	1.97802	0.242131	0.873362	0.645161	0	1.36986	0	NA
Unigene48456	Unigene48456_All	0	0.012257	0.0379345	0.0114698	0	0	0	0	0.0248131	0	0	0.176991	0.649351	0.21978	0	0	0	0	1.36986	0	PIK48165.1/1.3e-154/putative farnesyl pyrophosphate synthase [Apostichopus japonicus]
Unigene48457	Unigene48457_All	0.0405726	0	0.00645317	0	0	0.0633483	0	0	0	0	0.25641	0	0.21645	0	0	0.436681	0	0	0	0	PIK44976.1/1.7e-25/putative methylmalonyl-CoA mutase, mitochondrial isoform X2 [Apostichopus japonicus]
Unigene48458	Unigene48458_All	0.0727442	0.0382133	0.0338587	0	0.0751748	0	0	0.0929704	0	0	0.25641	0.176991	1.08225	0	0.484262	0	0	2.12766	0	0	NA
Unigene48459	Unigene48459_All	0.0313382	0.0323319	0.0228528	0.0110604	0	0	0	0.0929921	0	0	0.25641	0.707965	1.08225	0.43956	0	0	0	1.06383	0	0	NA
Unigene48460	Unigene48460_All	0.0443541	0.0178109	0.0160343	0.00602997	0	0	0	0.0834376	0	0	0.25641	0.353982	0.649351	0.21978	0	0	0	1.06383	0	0	NA
Unigene48461	Unigene48461_All	0.00399393	0	0.06743	0.0111507	0.0419372	0.491744	0	0	0.132484	0	0.128205	0	0.21645	0.21978	0.484262	4.36681	0	0	2.73973	0	XP_015772740.1/1.2e-55/PREDICTED: fibrinogen C domain-containing protein 1-like isoform X2 [Acropora digitifera]
Unigene48462	Unigene48462_All	0.025212	0.0869031	0.110659	0.0173701	0.135289	0.0931085	0.0631493	0.0111485	0.143676	0	0.769231	1.06195	4.97835	1.0989	1.21065	1.74672	1.29032	1.06383	4.10959	0	XP_030217064.1/5.6e-15/mucin-2-like, partial [Gadus morhua]
Unigene48463	Unigene48463_All	0.0875522	0.0693003	0.0987302	0.0807418	0.209037	0.115726	0.287687	0.0267145	0.1233	0.0514284	1.15385	1.59292	2.5974	2.1978	1.69492	1.31004	2.58065	1.06383	1.36986	1.85185	NA
Unigene48464	Unigene48464_All	0.225794	0.0809043	0.191037	0.16762	0.256966	0.208932	0.0464479	0.172236	0	0.389045	1.66667	1.23894	3.4632	3.07692	1.45278	2.18341	0.645161	2.12766	0	1.85185	NA
Unigene48465	Unigene48465_All	0.471565	0.502035	0.263557	0.273224	0.593154	0.822134	0.373073	0.280926	0.754588	0.447704	3.71795	6.37168	8.00866	6.37363	4.35835	7.42358	3.87097	3.19149	10.9589	7.40741	NA
Unigene48469	Unigene48469_All	0	0	0	0.024975	0.00457906	0.0334429	0	0	0.0718083	0	0	0	0	0.21978	0.242131	0.436681	0	0	1.36986	0	PIK48051.1/4.4e-12/pol-like protein [Apostichopus japonicus]
Unigene48471	Unigene48471_All	0.0212079	0.0696967	0.0179712	0.0405201	0.0781015	0.109857	0	0.0534857	0	0.17123	0.25641	0.530973	0.649351	1.53846	0.484262	0.436681	0	1.06383	0	1.85185	NA
Unigene48472	Unigene48472_All	0.0172783	0.0151477	0.0153881	0.0190362	0.0218628	0.0182947	0	0.00483398	0	0	0.128205	0.707965	0.865801	0.659341	0.242131	0.436681	0	1.06383	0	0	PIK41141.1/2.7e-216/hypothetical protein BSL78_22005 [Apostichopus japonicus]
Unigene48473	Unigene48473_All	0	0	0.0121274	0	0	0.0342589	0	0	0	0	0	0	0.4329	0	0	0.436681	0	0	0	0	PIK59945.1/2.2e-93/Fibrinogen-like protein A [Apostichopus japonicus]
Unigene48474	Unigene48474_All	0.0196785	0	0.0087913	0.00611123	0	0	0	0	0	0	0.128205	0	0.4329	0.21978	0	0	0	0	0	0	PIK37286.1/9.1e-161/putative ADP-ribosylation factor GTPase-activating protein 1, partial [Apostichopus japonicus]
Unigene48475	Unigene48475_All	0.00154962	0.0720165	0.031961	0.0112406	0.0319596	0.00647639	0	0.0399158	0	0.0591725	0.128205	0.707965	1.7316	0.659341	0.484262	0.436681	0	1.06383	0	1.85185	NA
Unigene48477	Unigene48477_All	0.0723021	0.0934111	0.13623	0.124915	0.0446525	0.073624	0.0192413	0.0729471	0	0	0.25641	1.06195	2.81385	1.97802	0.484262	0.873362	0.645161	1.06383	0	0	PIK37665.1/3.3e-109/hypothetical protein BSL78_25495 [Apostichopus japonicus]
Unigene48479	Unigene48479_All	0.00423748	0.0128313	0.00489765	0.0103202	0.000626497	0	0	0.0283084	0	0	0.25641	0.530973	1.08225	0.879121	0.242131	0	0	1.06383	0	0	XP_022652850.1/2.3e-61/eukaryotic translation initiation factor 1A, Y-chromosomal-like isoform X2 [Varroa destructor] >XP_022686038.1 eukaryotic translation initiation factor 1A, Y-chromosomal-like isoform X2 [Varroa jacobsoni]
Unigene48481	Unigene48481_All	0	0.0186391	0.050634	0.0335173	0.0290673	0	0	0	0	0	0	0.353982	0.865801	0.659341	0.242131	0	0	0	0	0	NA
Unigene48482	Unigene48482_All	0.0115656	0	0.00956219	0	0	0	0	0	0	0	0.128205	0	0.4329	0	0	0	0	0	0	0	XP_030831688.1/1.1e-187/DDB1- and CUL4-associated factor 11 [Strongylocentrotus purpuratus]
Unigene48486	Unigene48486_All	0	0.0240525	0	0.00755691	0	0	0	0	0	0	0	0.353982	0	0.21978	0	0	0	0	0	0	NA
Unigene48487	Unigene48487_All	0	0	0	0.0338111	0	0.10008	0	0	0.119395	0	0	0	0	0.659341	0	0.436681	0	0	1.36986	0	NA
Unigene48488	Unigene48488_All	0.00576468	0.00868483	0	0.00336412	0.00109637	0.0229634	0	0.0216548	0	0	0.25641	0.353982	0	0.659341	0.242131	0.873362	0	1.06383	0	0	NA
Unigene48489	Unigene48489_All	0.00125713	0	0.00594508	0.0325348	0.0263759	0.043274	0	0	0.0248131	0	0.128205	0	0.649351	0.21978	0.242131	0.873362	0	0	1.36986	0	XP_022090231.1/3.7e-297/acetyl-coenzyme A synthetase, cytoplasmic-like [Acanthaster planci]
Unigene48490	Unigene48490_All	0.104479	0.023038	0.0609201	0.0436035	0.199195	0.0632566	0.0749719	0.23496	0	0	0.641026	0.353982	1.2987	1.0989	0.968523	0.436681	1.29032	4.25532	0	0	NA
Unigene48491	Unigene48491_All	0.0669148	0.0586254	0.0843306	0.0313488	0.0776682	0.0122855	0.0256322	0.103469	0.124414	0	0.641026	1.06195	1.94805	1.53846	0.242131	0.873362	0.645161	2.12766	1.36986	0	PIK58575.1/0.0e+00/putative pre-mRNA-splicing factor ATP-dependent RNA helicase PRP1 [Apostichopus japonicus]
Unigene48493	Unigene48493_All	0.0768914	0.08131	0.132323	0.102744	0.0414492	0.157083	0.0163137	0.34367	0	0	1.79487	1.59292	6.27706	3.73626	0.726392	1.31004	1.29032	6.38298	0	0	PIK62584.1/7.0e-179/hypothetical protein BSL78_00480 [Apostichopus japonicus]
Unigene48494	Unigene48494_All	0	0	0.0181042	0.052358	0	0.0448953	0	0.0410998	0	0	0	0	0.649351	0.879121	0	0.436681	0	1.06383	0	0	NA
Unigene48496	Unigene48496_All	0.0223001	0.0416349	0.0672042	0.0138096	0.0215227	0.0682492	0.0712099	0.0344563	0	0	0.25641	0.530973	1.94805	0.21978	0.242131	0.436681	0.645161	2.12766	0	0	NA
Unigene48497	Unigene48497_All	0	0.0348183	0.00989063	0	0	0.0244434	0	0	0	0	0	0.176991	0.4329	0	0	0.436681	0	0	0	0	XP_033637065.1/2.4e-25/chloride channel CLIC-like protein 1 isoform X2 [Asterias rubens]
Unigene48498	Unigene48498_All	0.0209527	0.0459523	0.0208255	0.0468174	0	0	0	0.0284906	0.06165	0	0.25641	0.884956	0.4329	0.659341	0	0	0	1.06383	1.36986	0	NA
Unigene48499	Unigene48499_All	0.0261976	0	0	0	0.0227182	0	0	0	0	0	0.384615	0	0	0	0.242131	0	0	0	0	0	NA
Unigene48501	Unigene48501_All	0.158438	0.0950686	0.0891637	0.0533489	0.193222	0.0194643	0	0.261313	0.0248131	0	1.02564	0.707965	2.1645	1.53846	0.968523	0.436681	0	5.31915	1.36986	0	NA
Unigene48502	Unigene48502_All	0.0298151	0	0.0184028	0.00526462	0	0.0218141	0.0775434	0	0	0	0.128205	0	0.4329	0.21978	0	0.436681	0.645161	0	0	0	NA
Unigene48503	Unigene48503_All	0.00391386	0.0445947	0.0779597	0.0357298	0.00219274	0	0.029195	0.0311974	0.126834	0.300566	0.128205	0.353982	2.81385	0.879121	0.242131	0	0.645161	1.06383	2.73973	1.85185	PIK48750.1/6.6e-06/Kinesin-II 85 kDa subunit [Apostichopus japonicus]
Unigene48504	Unigene48504_All	0.0334158	0.012489	0	0	0	0	0.105851	0	0	0	0.128205	0.353982	0	0	0	0	0.645161	0	0	0	PIK48051.1/5.6e-25/pol-like protein [Apostichopus japonicus]
Unigene48505	Unigene48505_All	0	0	0.010505	0	0.0637186	0	0	0.052356	0	0	0	0	0.4329	0	0.242131	0	0	1.06383	0	0	NA
Unigene48506	Unigene48506_All	0.20379	0.158654	0.0872784	0.118497	0.0782771	0.169965	1.12713	0	0.237948	0.241284	1.41026	1.9469	2.5974	2.85714	0.484262	0.873362	7.09677	0	4.10959	1.85185	PIK49068.1/4.8e-150/putative choline kinase alpha [Apostichopus japonicus]
Unigene48507	Unigene48507_All	0.0331279	0	0	0.00673484	0	0	0	0	0	0.120642	0.128205	0	0	0.21978	0	0	0	0	0	1.85185	ELT99035.1/6.1e-22/hypothetical protein CAPTEDRAFT_212468 [Capitella teleta]
Unigene48508	Unigene48508_All	0.00546517	0.00516278	0.00858895	0	0	0	0	0.0568766	0	0	0.25641	0.176991	0.21645	0	0	0	0	1.06383	0	0	NA
Unigene48509	Unigene48509_All	0.126059	0.00243455	0.146226	0.142337	0.0675788	0.101245	1.5141e-08	0.0635956	0.0761839	0	2.17949	0.353982	6.06061	3.73626	1.21065	1.74672	0.645161	4.25532	2.73973	0	PIK39693.1/2.1e-305/putative low-density lipoprotein receptor-related protein 4 [Apostichopus japonicus]
Unigene48510	Unigene48510_All	0.162897	0.0654665	0.314706	0.277121	0	0	0.0204424	0.0645959	0.27398	0	1.41026	0.353982	7.79221	5.71429	0	0	0.645161	3.19149	2.73973	0	NA
Unigene48511	Unigene48511_All	0.0660104	0.112838	0.0525626	0.0489749	0.084227	0.193936	0	0	0	0	0.25641	0.884956	1.2987	1.31868	0.484262	1.31004	0	0	0	0	NA
Unigene48513	Unigene48513_All	0.0362363	0.0358135	0.0250546	0.0275335	0.13138	0	0	0.0651856	0	0	0.384615	0.530973	0.865801	0.879121	0.726392	0	0	1.06383	0	0	NA
Unigene48514	Unigene48514_All	0	0.00767746	0.0186923	0.017589	0.0174908	0	0	0	0.0524294	0	0	0.176991	0.865801	0.43956	0.242131	0	0	0	1.36986	0	PIK36713.1/5.5e-37/putative SAYSvFN domain-containing protein 1-like [Apostichopus japonicus]
Unigene48515	Unigene48515_All	0.160615	0.146842	0.10496	0.180799	0.0119288	0.0171295	0.253108	0.112222	0.0300719	0.141093	1.15385	1.9469	3.67965	4.3956	0.242131	0.436681	2.58065	3.19149	1.36986	1.85185	NA
Unigene48517	Unigene48517_All	0.0143118	0	0	0	0.077606	0	0	0.0167227	0	0	0.128205	0	0	0	0.242131	0	0	1.06383	0	0	PIK36731.1/4.2e-91/hypothetical protein BSL78_26435 [Apostichopus japonicus]
Unigene48519	Unigene48519_All	0.10284	0.0538704	0.0813522	0.0395256	0.084301	0	0	0	0.14706	0	0.641026	0.530973	2.1645	0.879121	0.484262	0	0	0	1.36986	0	NA
Unigene48520	Unigene48520_All	0.48873	0.27639	0.837192	0.638646	0.435926	0.237918	0.171304	0.294833	0.134638	0.190063	4.87179	3.89381	24.4589	15.3846	4.35835	2.18341	3.87097	9.57447	5.47945	1.85185	XP_022098205.1/1.6e-71/coiled-coil domain-containing protein 181-like [Acanthaster planci]
Unigene48521	Unigene48521_All	0.0333868	0.00981648	0.042274	0	0.0186254	0	0.0483629	0	0	0	0.128205	0.176991	0.649351	0	0.242131	0	0.645161	0	0	0	NA
Unigene48522	Unigene48522_All	0.121066	0.0371888	0.044729	0.0532991	0.0407285	0	0.0638163	0.0238233	0.0766214	0.552517	0.897436	0.353982	1.2987	1.31868	0.242131	0	0.645161	1.06383	1.36986	1.85185	PIK47152.1/1.6e-161/hypothetical protein BSL78_16003 [Apostichopus japonicus]
Unigene48523	Unigene48523_All	0.0146135	0.0115511	0.0220824	0.00356516	0.0107327	0	0	0	0.218828	0	0.25641	0.353982	0.649351	0.21978	0.242131	0	0	0	1.36986	0	PIK51981.1/5.4e-62/putative fructose-2,6-bisphosphatase TIGAR B-like isoform X3 [Apostichopus japonicus]
Unigene48524	Unigene48524_All	0	0.0196876	0.0165103	0.0205917	0.0243266	0	0	0.101435	0	0	0	0.176991	0.21645	0.659341	0.242131	0	0	2.12766	0	0	PIK37890.1/8.5e-68/putative solute carrier family 35 member G1 isoform 1 [Apostichopus japonicus]
Unigene48525	Unigene48525_All	0.00807041	0.0258193	0.0691681	0.0670579	0	0.0496793	0	0.0444931	0	0.389045	0.128205	0.176991	2.1645	1.75824	0	0.436681	0	1.06383	0	1.85185	NA
Unigene48526	Unigene48526_All	0.0131316	0.00860139	0.0268084	0.0335005	0.0194483	0	0.150925	0.0566344	0	0	0.25641	0.530973	2.38095	1.75824	0.242131	0	3.87097	2.12766	0	0	NP_001123279.1/5.6e-166/Ecr/Fxr protein [Strongylocentrotus purpuratus] >ACA04470.1 Ecr/Fxr [Strongylocentrotus purpuratus]
Unigene48527	Unigene48527_All	0.163353	0.147883	0.117247	0.112859	0.143984	0.195779	0.123567	0.209749	0	0	1.28205	1.41593	1.51515	1.97802	0.726392	0.873362	1.29032	4.25532	0	0	NA
Unigene48528	Unigene48528_All	0	0.0370662	0.0152157	0.0274872	0.0334435	0	0	0	0	0	0	0.176991	0.4329	0.43956	0.242131	0	0	0	0	0	PIK33017.1/3.1e-88/putative mediator of RNA polymerase II transcription subunit 31 [Apostichopus japonicus]
Unigene48529	Unigene48529_All	0	0	0.065024	0.062039	0.0277992	0.0165975	0.0192413	0.0169527	0	0.2573	0	0	2.1645	1.53846	0.242131	0.436681	0.645161	1.06383	0	3.7037	NA
Unigene48530	Unigene48530_All	0.0472862	0.0161296	0.0774043	0.0346274	0.0896566	0.0228869	0	0.0392051	0	0	0.384615	0.530973	1.51515	0.659341	0.968523	0.436681	0	1.06383	0	0	NA
Unigene48531	Unigene48531_All	0	0.0105983	0	0.00370281	0	0	0	0.0464109	0	0	0	0.176991	0	0.21978	0	0	0	1.06383	0	0	PIK48972.1/2.5e-64/putative 28S ribosomal protein S29, mitochondrial [Apostichopus japonicus]
Unigene48532	Unigene48532_All	0.0178551	0.00255441	0.00993697	0.0165614	0	0	0	0	0	0	0.25641	0.176991	0.4329	0.879121	0	0	0	0	0	0	NA
Unigene48534	Unigene48534_All	0.00514673	0.0921314	0.0909009	0.0193285	0.0157228	0.0290038	0.0667869	0.0171926	0.104859	0	0.128205	0.884956	1.7316	0.879121	0.242131	0.436681	0.645161	1.06383	1.36986	0	NA
Unigene48535	Unigene48535_All	0.0218101	0.0141787	0.0225322	0.0241464	0	0	0	0	0	0.242495	0.25641	0.353982	0.865801	0.659341	0	0	0	0	0	1.85185	NA
Unigene48536	Unigene48536_All	0.0271238	0.0196614	0.0465783	0.189431	0.153734	0	0.326708	0.415887	0.256118	0	0.128205	0.530973	1.08225	3.07692	0.726392	0	2.58065	8.51064	1.36986	0	NA
Unigene48537	Unigene48537_All	0.0721328	0.0380136	0.0582069	0.0595601	0	0	0	0.0834704	0	0	0.384615	0.530973	0.4329	0.659341	0	0	0	1.06383	0	0	PIK58876.1/6.0e-199/putative cleavage stimulation factor subunit 1, partial [Apostichopus japonicus]
Unigene48538	Unigene48538_All	0.0467818	0.0482422	0.015966	0.0230477	0.0527304	0	0	0	0.142066	0.173883	0.512821	0.530973	1.08225	0.43956	0.484262	0	0	0	2.73973	1.85185	PIK38241.1/2.7e-88/putative histone deacetylase complex subunit SAP30L [Apostichopus japonicus]
Unigene48539	Unigene48539_All	0.000564596	0.0174566	0.0149822	0.0303973	0.0402717	0.0662028	0	0.0306076	0.0349529	0.0800282	0.128205	0.530973	1.7316	1.0989	0.726392	1.31004	0	2.12766	1.36986	1.85185	XP_030846205.1/2.7e-15/uncharacterized protein LOC105445542 [Strongylocentrotus purpuratus]
Unigene48543	Unigene48543_All	0	0.00864676	0.0142075	0	0	0	0	0	0	0	0	0.176991	0.4329	0	0	0	0	0	0	0	NA
Unigene48544	Unigene48544_All	0.0760643	0.0767513	0.0436124	0.0293749	0.0494434	0	0.152071	0	0.0248131	0	0.25641	0.530973	1.51515	1.31868	0.484262	0	1.93548	0	1.36986	0	NA
Unigene48547	Unigene48547_All	0.107043	0.0195945	0.154467	0.0361625	0.0688691	0	0	0.0568766	0	0	0.512821	0.353982	3.24675	0.659341	0.484262	0	0	1.06383	0	0	PIK47660.1/6.1e-74/putative deleted in malignant brain tumors 1 protein-like isoform X5 [Apostichopus japonicus]
Unigene48549	Unigene48549_All	0.0307446	0.028312	0.0122464	0.0402584	0.0888962	0	0.241177	0	0.0428194	0	0.128205	0.530973	0.649351	0.879121	0.484262	0	2.58065	0	1.36986	0	XP_033632833.1/1.5e-40/protein MLP1 homolog [Asterias rubens]
Unigene48550	Unigene48550_All	0.0363735	0.0394685	0.016809	0.00832591	0.00842927	0	0	0.0779962	0	0	0.25641	0.707965	0.865801	0.43956	0.242131	0	0	3.19149	0	0	PIK38658.1/0.0e+00/putative glycine--tRNA ligase-like [Apostichopus japonicus]
Unigene48552	Unigene48552_All	0.0268004	0.0460831	0.0936092	0.0646488	0.0214212	0.0805889	0.193842	0.0284383	0.2268	0.218895	0.512821	2.30088	6.49351	2.63736	0.484262	0.873362	2.58065	1.06383	2.73973	1.85185	NA
Unigene48554	Unigene48554_All	0.136144	0.198182	0.169189	0.15817	0.0130742	0.131545	0.363919	0.169377	0.20234	0.200377	1.28205	2.65487	5.62771	5.49451	0.484262	1.31004	4.51613	6.38298	4.10959	1.85185	PIK37620.1/8.2e-160/putative homer protein-like 2 isoform X2 [Apostichopus japonicus]
Unigene48555	Unigene48555_All	0.788489	2.24701	0.419983	0.524626	1.31871	1.64729	0.747698	0.831855	0.474324	1.35942	4.61538	15.7522	7.79221	8.35165	6.2954	7.86026	7.09677	11.7021	2.73973	7.40741	NA
Unigene48556	Unigene48556_All	0.0748741	0.0567946	0.0775838	0.229725	0	0.0449107	0.201562	0.124248	0.0410774	0	0.641026	0.884956	2.1645	3.51648	0	0.436681	1.29032	4.25532	1.36986	0	NA
Unigene48557	Unigene48557_All	0	0.0369651	0.0260396	0.0140941	0	0	0	0	0	0.141255	0	0.530973	0.865801	0.21978	0	0	0	0	0	1.85185	PIK58805.1/3.4e-231/putative EGF domain-specific O-linked N-acetylglucosamine transferase-like isoform X2 [Apostichopus japonicus]
Unigene48558	Unigene48558_All	0.48005	0.412888	0.208502	0.472827	0.294486	0.329936	0.12554	0.28588	0.185502	0	7.94872	6.19469	8.65801	12.3077	3.63196	4.36681	1.93548	8.51064	5.47945	0	NA
Unigene48560	Unigene48560_All	0.00614058	0.0112857	0.0119148	0.0280557	0.034633	0	0.0365323	0	0	0	0.128205	0.530973	0.649351	1.0989	0.484262	0	0.645161	0	0	0	XP_030855548.1/1.0e-151/actin-related protein 10-like [Strongylocentrotus purpuratus]
Unigene48561	Unigene48561_All	0.0308658	0.0129633	0.0469161	0.0101767	0.0639578	0.0299302	0.0299912	0	0	0.141255	0.641026	0.530973	2.38095	0.659341	0.484262	0.436681	0.645161	0	0	1.85185	XP_030840517.1/0.0e+00/regulatory-associated protein of mTOR isoform X1 [Strongylocentrotus purpuratus]
Unigene48562	Unigene48562_All	0.0476768	0.173892	0.199345	0.10646	0.0227182	0.0824696	0	0.0283972	0	0	0.384615	1.41593	3.0303	2.1978	0.242131	0.873362	0	1.06383	0	0	PIK62563.1/1.5e-23/hypothetical protein BSL78_00459 [Apostichopus japonicus]
Unigene48563	Unigene48563_All	0.0749269	0.0170307	0.127363	0.203877	0	0.0632566	0	0.0769404	0	0	0.641026	0.176991	1.08225	1.53846	0	0.436681	0	1.06383	0	0	NA
Unigene48564	Unigene48564_All	0.0275048	0	0.00565895	0	0	0.0224476	0	0	0	0	0.25641	0	0.21645	0	0	0.436681	0	0	0	0	PIK48926.1/2.8e-53/putative histamine N-methyltransferase [Apostichopus japonicus]
Unigene48565	Unigene48565_All	0.273485	0.125939	0.247978	0.129081	0.264637	0.0327962	0.273474	0.187248	0.0248131	0.170835	1.66667	1.06195	4.97835	1.97802	1.45278	0.436681	1.93548	2.12766	1.36986	1.85185	PIK55093.1/8.0e-18/hypothetical protein BSL78_07988 [Apostichopus japonicus]
Unigene48566	Unigene48566_All	0.108047	0.0299477	0.0288651	0.0353214	0	0	0	0.0399158	0	0	0.384615	0.176991	0.865801	0.659341	0	0	0	1.06383	0	0	NA
Unigene48567	Unigene48567_All	0.00377139	0	0.0493615	0.027323	0	0.168503	0	0.00949687	0	0	0.128205	0	0.21645	0.43956	0	0.873362	0	1.06383	0	0	CAC5415869.1/2.1e-14/unnamed protein product [Mytilus coruscus]
Unigene48569	Unigene48569_All	0	0.0364554	0.0204969	0	0	0	0	0	0	0	0	0.176991	0.649351	0	0	0	0	0	0	0	NA
Unigene48570	Unigene48570_All	0.015428	0.0137505	0.056403	0.0612341	0.035975	0	0	0.0333619	0.00802537	0	0.512821	0.884956	2.38095	1.97802	0.968523	0	0	2.12766	1.36986	0	PIK38199.1/2.3e-162/hypothetical protein BSL78_24966 [Apostichopus japonicus]
Unigene48571	Unigene48571_All	0.0154442	0.0414451	0.0317402	0.00857284	0.0158444	0	0	0.0365464	0	0.0493564	0.25641	1.06195	1.7316	0.659341	0.484262	0	0	2.12766	0	1.85185	XP_022089587.1/0.0e+00/trifunctional enzyme subunit alpha, mitochondrial-like [Acanthaster planci]
Unigene48572	Unigene48572_All	0.67985	1.26699	0.391386	1.81659	0.401265	0.292751	0.525221	0.428224	0.736373	0	5.25641	11.1504	6.92641	23.2967	3.87409	3.05677	5.80645	7.44681	10.9589	0	PIK53121.1/2.5e-109/putative sushi, von Willebrand factor type A [Apostichopus japonicus]
Unigene48574	Unigene48574_All	0.320154	0.280457	0.223374	0.265931	0.355871	0.17258	0.105347	0.355178	0	0.197426	2.17949	2.47788	5.41126	4.3956	2.42131	1.74672	1.29032	6.38298	0	1.85185	NA
Unigene48575	Unigene48575_All	0.0240711	0.0114107	0.088442	0.0837075	0.0266071	0.171855	0.295613	0.100569	0.209533	0.125153	0.25641	0.353982	2.38095	1.53846	0.242131	1.31004	1.93548	3.19149	5.47945	1.85185	PIO76436.1/1.2e-08/hypothetical protein TELCIR_01500 [Teladorsagia circumcincta]
Unigene48577	Unigene48577_All	0.00774809	0	0.0104362	0.0164938	0	0.0442283	0	0	0	0	0.128205	0	0.4329	0.21978	0	0.436681	0	0	0	0	NA
Unigene48578	Unigene48578_All	0	0.0321218	0.0394206	0	0	0.0796137	0.0388045	0	0	0	0	0.176991	0.4329	0	0	0.436681	0.645161	0	0	0	NA
Unigene48579	Unigene48579_All	0.0469154	0.00873759	0.00568834	0.0103573	0.0214422	0.00367886	0.0347015	0.0167454	0.0664084	0	1.28205	0.530973	0.865801	1.0989	0.726392	0.436681	2.58065	2.12766	2.73973	0	XP_030829946.1/0.0e+00/DNA mismatch repair protein Msh6 [Strongylocentrotus purpuratus]
Unigene48580	Unigene48580_All	0.005214	0.0471887	0.0658468	0.0311282	0.0448183	0.0257521	0.177701	0.044752	0	0	0.25641	0.176991	1.94805	0.659341	0.242131	0.436681	1.29032	1.06383	0	0	NA
Unigene48581	Unigene48581_All	0.0550618	0.097696	0.0431687	0.0888532	0.047624	0.0494655	0.0332729	0.00946573	0.0280825	0	1.41026	1.06195	1.94805	2.1978	1.21065	0.436681	0.645161	1.06383	1.36986	0	NA
Unigene48583	Unigene48583_All	0.0308286	0	0.0689199	0.0472165	0.0797792	0.0723981	0	0.246462	0	0.102857	0.25641	0	0.865801	0.43956	0.484262	0.436681	0	2.12766	0	1.85185	NA
Unigene48585	Unigene48585_All	0	0.0052179	0.00783058	0.0187386	0	0	0.227657	0	0	0	0	0.176991	0.21645	0.43956	0	0	1.93548	0	0	0	PIK58591.1/4.3e-193/putative aminopeptidase W07G4.4-like [Apostichopus japonicus]
Unigene48587	Unigene48587_All	0.0040284	0.00852122	0.00340768	0.00281715	0.00344903	0	0	0	0	0	0.128205	0.353982	0.649351	0.21978	0.242131	0	0	0	0	0	PIK50599.1/1.6e-67/putative eukaryotic translation elongation factor 1 epsilon-1 [Apostichopus japonicus]
Unigene48588	Unigene48588_All	0	0.0222521	0.003379	0.0143138	0.0186974	0	0	0.0277412	0	0	0	0.353982	0.4329	0.43956	0.242131	0	0	1.06383	0	0	PIK62215.1/4.4e-285/putative asparagine synthetase [Apostichopus japonicus]
Unigene48589	Unigene48589_All	0.0917144	0.0992866	0.0348769	0.0412542	0.143089	0.0893581	0.560056	0.0636827	0	0.0922007	0.641026	2.12389	1.94805	1.0989	1.45278	0.873362	8.3871	2.12766	0	1.85185	PIK59457.1/1.7e-22/hypothetical protein BSL78_03601 [Apostichopus japonicus]
Unigene48590	Unigene48590_All	0.171292	0.0593028	0.343315	0.190084	0.115736	0	0.0525269	0.241507	0.341765	0	1.41026	1.06195	7.79221	3.73626	0.726392	0	0.645161	4.25532	4.10959	0	NA
Unigene48591	Unigene48591_All	0.0178662	0.0405497	0.0153592	0.064034	0	0	0	0	0	0	0.641026	0.530973	0.865801	1.53846	0	0	0	0	0	0	PIK61364.1/6.6e-269/putative integrin beta-1-A [Apostichopus japonicus]
Unigene48592	Unigene48592_All	0.0883852	0.0526768	0.00461843	0.00366677	0.0498291	0.0843014	0	0.0399086	0.0318474	0	0.897436	0.884956	0.21645	0.43956	0.484262	0.436681	0	1.06383	1.36986	0	NA
Unigene48593	Unigene48593_All	0	0.00208045	0	0.00213089	0	0.00630875	0.00567275	0.00192924	0.00206776	0	0	0.707965	0	0.21978	0	0.436681	0.645161	1.06383	1.36986	0	PIK57769.1/1.2e-116/hypothetical protein BSL78_05295 [Apostichopus japonicus]
Unigene48594	Unigene48594_All	0	0.0490635	0.0516488	0.0199142	0	0.0342589	0	0	0	0	0	0.530973	1.51515	0.879121	0	0.436681	0	0	0	0	NA
Unigene48595	Unigene48595_All	0.249027	0.371362	0.141096	0.196791	0.038803	0.275827	0.344054	0.154144	0.459499	0	2.05128	3.18584	3.0303	3.73626	0.242131	1.31004	5.16129	3.19149	5.47945	0	NA
Unigene48596	Unigene48596_All	0.038475	0.0335986	0.0113391	0.00407511	0	0	0.141916	0	0	0	0.384615	0.353982	0.865801	0.43956	0	0	1.29032	0	0	0	PIK59040.1/9.8e-10/putative leucine--tRNA ligase, mitochondrial [Apostichopus japonicus]
Unigene48598	Unigene48598_All	0.0142134	0.00888844	0	0.00790437	0	0.0406573	0.0247615	0.00978558	0	0	0.128205	0.176991	0	0.659341	0	0.873362	0.645161	1.06383	0	0	PIK35103.1/3.6e-36/hypothetical protein BSL78_28068 [Apostichopus japonicus]
Unigene48599	Unigene48599_All	0	0.0156215	0.0307951	0	0	0	0	0	0	0.43779	0	0.176991	0.4329	0	0	0	0	0	0	1.85185	NA
Unigene48600	Unigene48600_All	0.014185	0.00489683	0.0506591	0.0351983	0.0681609	0.0250104	0.0796074	0.191886	0	0	0.384615	0.353982	3.24675	0.659341	0.726392	0.436681	1.29032	7.44681	0	0	XP_783974.2/9.1e-51/MICOS complex subunit MIC27 [Strongylocentrotus purpuratus]
Unigene48601	Unigene48601_All	0.038616	0	0.0114678	0	0	0	0	0	0	0	0.128205	0	0.4329	0	0	0	0	0	0	0	NA
Unigene48602	Unigene48602_All	0.0408212	0	0.110285	0	0	0.0129528	0	0	0	0	0.25641	0	0.649351	0	0	0.436681	0	0	0	0	PIK40396.1/2.2e-240/pol polyprotein [Apostichopus japonicus] >PIK47817.1 pol polyprotein [Apostichopus japonicus]
Unigene48605	Unigene48605_All	0	0.0742871	0.0688136	0.0209728	0.0501388	0	0.0995082	0.0457315	0.156914	0	0	1.41593	1.2987	0.43956	0.484262	0	1.29032	1.06383	1.36986	0	NA
Unigene48606	Unigene48606_All	0.503365	0.417977	0.278221	0.340926	0.393491	0.699482	0.55444	0.0828424	0.29568	0.998117	3.46154	3.89381	5.41126	6.15385	2.42131	4.36681	3.87097	2.12766	2.73973	3.7037	PIK42979.1/5.4e-39/hypothetical protein BSL78_20160 [Apostichopus japonicus]
Unigene48607	Unigene48607_All	1.39817	0.98927	0.720807	0.775345	0.983693	1.33465	1.11819	0.584684	0.135115	1.36827	8.20513	9.9115	14.5022	13.4066	5.81114	7.86026	9.67742	9.57447	2.73973	9.25926	NA
Unigene48609	Unigene48609_All	0.0210529	0.0117782	0.0228042	0.0499357	0	0.0349625	0	0	0	0	0.384615	0.530973	0.865801	0.879121	0	0.436681	0	0	0	0	NA
Unigene48610	Unigene48610_All	0.203231	0.134856	0.489282	0.414188	0.137182	0.150992	0.00543992	0.373466	0.0977138	0	3.07692	2.30088	14.9351	12.0879	1.21065	1.31004	0.645161	12.766	5.47945	0	PIK54971.1/2.5e-85/putative G-protein coupled receptor [Apostichopus japonicus]
Unigene48611	Unigene48611_All	0	0.0608565	0.0199666	0.00172081	0.0164679	0.0653714	0	0	0.0795738	0	0	0.884956	1.2987	0.21978	0.484262	0.436681	0	0	1.36986	0	PIK33860.1/1.4e-206/putative pyridine nucleotide-disulfide oxidoreductase domain-containing protein 1 isoform X2 [Apostichopus japonicus]
Unigene48612	Unigene48612_All	0.0278404	0.03153	0.125344	0.0833804	0.0298927	0	0.0584562	0	0	0	0.128205	0.530973	3.4632	1.31868	0.242131	0	0.645161	0	0	0	XP_022109998.1/2.1e-283/uncharacterized protein LOC110989726 [Acanthaster planci]
Unigene48614	Unigene48614_All	0.0204534	0.0497334	0.0130175	0.0196522	0	0	0	0	0	0	0.25641	0.707965	0.4329	0.43956	0	0	0	0	0	0	PIK54464.1/2.2e-93/hypothetical protein BSL78_08677, partial [Apostichopus japonicus]
Unigene48615	Unigene48615_All	0.104251	0.0513056	0.0289362	0.00504932	0	0.109171	0.345672	0.0643077	0.189597	0	0.641026	0.707965	0.4329	0.21978	0	0.873362	1.29032	2.12766	2.73973	0	PIK43310.1/3.5e-96/hypothetical protein BSL78_19827 [Apostichopus japonicus]
Unigene48616	Unigene48616_All	0	0.204458	0	0.0147438	0	0	0	0	0	0	0	0.353982	0	0.21978	0	0	0	0	0	0	PIK39908.1/3.0e-123/hypothetical protein BSL78_23257 [Apostichopus japonicus]
Unigene48617	Unigene48617_All	0.0429397	0.103361	0.15343	0.0543313	0.0251695	0.176353	0.13022	0.0283972	0	0.320113	0.25641	1.06195	2.81385	1.53846	0.242131	0.873362	1.29032	1.06383	0	1.85185	XP_030845904.1/0.0e+00/ankyrin and armadillo repeat-containing protein [Strongylocentrotus purpuratus]
Unigene48618	Unigene48618_All	0	0	0.0480476	0	0	0.0389286	0.0111572	0	0	0	0	0	0.649351	0	0	0.436681	0.645161	0	0	0	NA
Unigene48621	Unigene48621_All	0.00905617	0.0101486	0.0097816	0	0.0740461	0	0.0402618	0.0241699	0	0	0.128205	0.176991	0.4329	0	0.242131	0	0.645161	1.06383	0	0	PIK56512.1/0.0e+00/putative kelch-like protein 8, partial [Apostichopus japonicus]
Unigene48622	Unigene48622_All	0	0.0116835	0.040647	0.0123281	0	0	0	0.0256509	0	0	0	0.176991	1.51515	0.43956	0	0	0	1.06383	0	0	NA
Unigene48623	Unigene48623_All	0.0924124	0.138336	0.0628788	0.0632644	0.0715479	0.0682492	0	0	0	0	0.641026	0.884956	1.08225	1.0989	0.484262	0.436681	0	0	0	0	PIK59500.1/9.7e-06/putative zinc finger CCCH-type containing 15 [Apostichopus japonicus]
Unigene48624	Unigene48624_All	0.0439297	0.0958194	0.0388381	0.0130304	0	0	0.0266706	0	0.238721	0	0.384615	0.707965	0.649351	0.43956	0	0	0.645161	0	1.36986	0	NA
Unigene48627	Unigene48627_All	0.0940537	0.139854	0.0868939	0.104852	0.175982	0.0486871	0.153672	0.0562666	0.100211	0.197426	1.28205	1.41593	2.38095	2.41758	1.45278	1.31004	1.93548	2.12766	2.73973	1.85185	XP_019731634.1/6.2e-16/PREDICTED: uncharacterized protein LOC109519504 [Hippocampus comes]
Unigene48628	Unigene48628_All	0	0.0306621	0	0.0330254	0	0	0.0951426	0.0401092	0	0	0	0.353982	0	0.43956	0	0	1.29032	1.06383	0	0	XP_030828522.1/3.3e-289/vacuolar protein sorting-associated protein 16 homolog [Strongylocentrotus purpuratus]
Unigene48629	Unigene48629_All	0.0711231	0.0075032	0.00190011	0.00408091	0	0	0	0.00315524	0.00912512	0	0.897436	0.707965	0.4329	0.659341	0	0	0	1.06383	1.36986	0	PIK43327.1/5.8e-13/hypothetical protein BSL78_19820 [Apostichopus japonicus]
Unigene48631	Unigene48631_All	0.0841576	0.0116872	0.0269716	0.0125277	0	0.0727986	0.0253935	0	0.0107643	0	0.641026	0.530973	1.08225	0.43956	0	0.873362	1.29032	0	1.36986	0	NA
Unigene48632	Unigene48632_All	0	0.00100105	0.0130143	0.0146938	0.0527518	0.0775633	0	0	0	0	0	0.176991	0.21645	0.43956	0.242131	0.436681	0	0	0	0	PIK44442.1/7.6e-122/hypothetical protein BSL78_18719 [Apostichopus japonicus]
Unigene48633	Unigene48633_All	0	0	0	0.00781626	0.0358889	0	0	0.0294624	0	0	0	0	0	0.21978	0.242131	0	0	1.06383	0	0	PIK48726.1/5.9e-42/putative mitochondrial import inner membrane translocase subunit Tim8 B-like [Apostichopus japonicus]
Unigene48634	Unigene48634_All	0.143508	0.245466	0.144334	0.115779	0.182746	0.216141	0.0944745	0.377925	0	0	0.769231	1.9469	2.1645	1.53846	1.21065	0.873362	1.29032	5.31915	0	0	XP_030849160.1/2.7e-251/acetolactate synthase-like protein [Strongylocentrotus purpuratus]
Unigene48635	Unigene48635_All	0	0.034657	0.0393356	0.0612013	0	0	0	0	0.176567	0	0	0.530973	1.08225	1.0989	0	0	0	0	1.36986	0	NA
Unigene48637	Unigene48637_All	0.0687428	0.199559	0.0817411	0.0707531	0.16699	0.139905	0.036279	0	0.185291	0	0.897436	2.30088	3.24675	3.07692	1.69492	2.62009	0.645161	0	5.47945	0	NA
Unigene48638	Unigene48638_All	0.0266816	0.008117	0.0484126	0.0170944	0	0	0.0102212	0	0	0	0.128205	0.176991	1.08225	0.659341	0	0	0.645161	0	0	0	PIK44695.1/4.7e-57/ribonuclease T2 [Apostichopus japonicus]
Unigene48639	Unigene48639_All	0.0404752	0.0935836	0.0183493	0.00656322	0	0	0	0	0	0	0.128205	0.707965	0.649351	0.21978	0	0	0	0	0	0	NA
Unigene48640	Unigene48640_All	0	0.0474795	0.000951053	0.00676521	0	0	0	0.128615	0	0	0	0.530973	0.21645	0.21978	0	0	0	2.12766	0	0	PIK43310.1/3.1e-101/hypothetical protein BSL78_19827 [Apostichopus japonicus]
Unigene48641	Unigene48641_All	0.0322572	0.0142245	0.0385761	0.0520125	0	0	0	0.0121442	0.0248131	0	0.384615	0.353982	1.2987	0.879121	0	0	0	1.06383	1.36986	0	PIK62295.1/1.8e-185/putative zinc transporter 6 [Apostichopus japonicus]
Unigene48642	Unigene48642_All	0.0269285	0.119216	0.114372	0.147526	0.161945	0.563892	0	0	0	0.276602	0.512821	1.9469	2.5974	2.63736	0.726392	3.93013	0	0	0	1.85185	NA
Unigene48643	Unigene48643_All	0.0102343	0.052699	0.0178065	0.0241264	0.0678891	0.0117472	0.00579347	0	0.0284676	0	0.128205	0.884956	1.08225	0.879121	0.484262	0.436681	0.645161	0	1.36986	0	PIK57717.1/0.0e+00/putative 26S proteasome non-ATPase regulatory subunit 1-like [Apostichopus japonicus]
Unigene48646	Unigene48646_All	2.28437	1.2624	10.8539	8.61297	1.82532	0.501761	2.2804	9.47688	4.34299	0.464044	18.7179	10.9735	66.2338	61.978	11.138	4.80349	19.3548	63.8298	34.2466	3.7037	NA
Unigene48647	Unigene48647_All	0.0023125	0	0.0103511	0.0168519	0.0430838	0	0	0	0	0	0.128205	0	0.649351	0.879121	0.242131	0	0	0	0	0	PIK48051.1/2.2e-09/pol-like protein [Apostichopus japonicus]
Unigene48648	Unigene48648_All	0.0145475	0.0246875	0.0155755	0.0077008	0	0	0	0	0	0	0.384615	0.353982	1.51515	0.43956	0	0	0	0	0	0	PIK46400.1/0.0e+00/putative lethal(3)malignant brain tumor-like protein 3-like [Apostichopus japonicus]
Unigene48649	Unigene48649_All	0.135359	0.103225	0.0992878	0.0639633	0.0477731	0.154513	0.131037	0.0399158	0	0	1.02564	1.41593	3.4632	1.75824	0.484262	0.873362	1.29032	1.06383	0	0	AEB53188.1/3.6e-210/26S proteasome non-ATPase subunit 4-like protein, partial [Holothuria glaberrima]
Unigene48650	Unigene48650_All	0.0794384	0.0304374	0.00447303	0.00969445	0.0114184	0.033309	0.0190476	0.00475963	0.0112091	0	1.28205	1.23894	0.649351	1.31868	0.484262	0.436681	1.29032	1.06383	1.36986	0	PIK45689.1/2.2e-250/putative receptor-type tyrosine-protein phosphatase epsilon, partial [Apostichopus japonicus]
Unigene48653	Unigene48653_All	0.153466	0.196973	0.168715	0.208062	0.146037	0.273154	0.288574	0.0658909	0.247233	0.515307	2.05128	4.42478	8.44156	7.25275	2.17918	4.36681	5.80645	4.25532	8.21918	7.40741	KAB0336899.1/1.5e-14/hypothetical protein FD755_025807, partial [Muntiacus reevesi]
Unigene48654	Unigene48654_All	0.00937743	0.14926	0.0865284	0.135657	0.157632	0.21852	0.0712099	0.0241699	0.0248131	0	0.128205	1.06195	1.7316	2.41758	1.21065	1.74672	0.645161	1.06383	1.36986	0	NA
Unigene48658	Unigene48658_All	0.0266542	0.0229063	0.0430752	0.0837979	0.00438548	0.031774	0	0.136934	0.0596977	0.142013	0.25641	0.530973	0.865801	1.31868	0.242131	0.436681	0	3.19149	1.36986	1.85185	PIK44541.1/1.1e-51/putative double-strand-break repair protein rad21-like [Apostichopus japonicus]
Unigene48660	Unigene48660_All	0.418743	0.347016	0.143509	0.296105	0.509599	0.36833	0.486704	0.128354	0.0294063	0.443027	3.33333	3.53982	4.329	5.49451	2.66344	3.05677	2.58065	5.31915	1.36986	1.85185	PIK38022.1/6.2e-65/putative cytochrome P450 2C55-like isoform X1 [Apostichopus japonicus]
Unigene48661	Unigene48661_All	0.459577	0.362129	0.92263	0.435842	0.485493	0.557976	0.492667	0.591597	0.25449	0.102857	2.94872	3.89381	16.6667	8.79121	2.90557	3.93013	4.51613	10.6383	5.47945	1.85185	ALJ77068.1/9.1e-241/pyruvate kinase [Apostichopus japonicus]
Unigene48662	Unigene48662_All	0	0.0294853	0.0601302	0.0472629	0.0511544	0	0	0.0623581	0	0	0	0.707965	1.94805	1.53846	0.242131	0	0	1.06383	0	0	PIK55725.1/1.9e-40/putative UNC93-like protein MFSD11-like [Apostichopus japonicus]
Unigene48663	Unigene48663_All	0.0196367	0.00191475	0.0150073	0.00408566	0.0413722	0	0	0.032188	0	0	0.384615	0.176991	1.2987	0.43956	0.242131	0	0	2.12766	0	0	NA
Unigene48665	Unigene48665_All	0.0105693	0.0357734	0.0251404	0.0102601	0.00266395	0.00763686	0	0.00173308	0	0	0.128205	0.530973	0.865801	0.659341	0.242131	0.436681	0	1.06383	0	0	XP_022110586.1/1.7e-188/26S proteasome regulatory subunit 6A-B [Acanthaster planci]
Unigene48669	Unigene48669_All	0.0827951	0.10377	0.0567792	0.0445666	0.119976	0	0	0.107295	0.141078	0	0.512821	1.06195	1.51515	0.43956	0.726392	0	0	1.06383	1.36986	0	KAF0042071.1/1.9e-16/hypothetical protein F2P81_005603 [Scophthalmus maximus]
Unigene48670	Unigene48670_All	0	0.0159247	0.05174	0.0228339	0	0	0	0	0	0	0	0.176991	1.2987	0.659341	0	0	0	0	0	0	PIK57716.1/1.7e-284/putative alpha-1,2-mannosyltransferase ALG9 [Apostichopus japonicus]
Unigene48671	Unigene48671_All	0.184817	0.0486076	0.103923	0.16736	0.242428	0.439057	0	0.022376	0	0.102857	1.15385	0.707965	1.08225	1.75824	1.21065	2.62009	0	1.06383	0	1.85185	PIK57111.1/3.8e-15/putative low-density lipoprotein receptor-related protein 12-like [Apostichopus japonicus]
Unigene48672	Unigene48672_All	0.196952	0.220718	0.202448	0.0312169	0.086584	0.173576	0.285028	0.0119615	0.0493474	0.304539	1.53846	2.47788	5.62771	1.97802	0.484262	1.74672	4.51613	1.06383	2.73973	1.85185	NA
Unigene48675	Unigene48675_All	0	0	0.00405641	0	0	0.024374	0	0	0	0	0	0	0.21645	0	0	0.873362	0	0	0	0	PIK37274.1/0.0e+00/hypothetical protein BSL78_25905 [Apostichopus japonicus]
Unigene48677	Unigene48677_All	0.0155778	0.0223851	0.127594	0.083727	0.0776682	0.0666943	0.0757676	0.0623581	0.0870308	0	0.128205	0.353982	1.51515	0.879121	0.242131	0.436681	0.645161	1.06383	2.73973	0	NA
Unigene48679	Unigene48679_All	0.0383274	0	0.0105676	0	0.018056	0.0165975	0	0	0	0	0.128205	0	0.21645	0	0.242131	0.436681	0	0	0	0	NA
Unigene48680	Unigene48680_All	0.0136212	0	0.00587299	0.00210538	0.0472912	0	0	0	0	0	0.25641	0	0.4329	0.21978	0.242131	0	0	0	0	0	PIK41727.1/2.3e-10/putative presequence protease, mitochondrial [Apostichopus japonicus]
Unigene48681	Unigene48681_All	0.0635081	0.0725844	0.0882604	0.00241232	0.0776682	0.22825	0	0.0327971	0.237001	0	0.384615	0.884956	1.51515	0.21978	0.242131	0.873362	0	1.06383	1.36986	0	PIK36106.1/2.7e-45/putative NLR family CARD domain-containing protein 4-like [Apostichopus japonicus]
Unigene48683	Unigene48683_All	0.400734	0.304976	0.193139	0.113043	0.194904	0	0	0.2725	0.497741	0	2.17949	2.12389	3.4632	1.53846	1.21065	0	0	3.19149	4.10959	0	NA
Unigene48684	Unigene48684_All	0.0812739	0.0364556	0.197901	0.184693	0.107646	0.147924	0.0589997	0.127963	0.0543614	0	0.641026	0.353982	4.54545	3.51648	0.726392	0.873362	0.645161	2.12766	2.73973	0	NA
Unigene48685	Unigene48685_All	0.111139	0.315156	0.168388	0.289779	0.0682519	0.158806	0.0945039	0.0968404	0.399105	0	0.641026	2.12389	3.0303	4.17582	0.726392	1.74672	1.29032	2.12766	2.73973	0	NA
Unigene48687	Unigene48687_All	0.0316073	0	0.0126523	0.0234631	0.0450329	0	0.0314636	0	0	0	0.641026	0	1.08225	0.879121	0.484262	0	0.645161	0	0	0	XP_022081729.1/4.7e-196/NADPH oxidase 1-like [Acanthaster planci] >XP_022081730.1 NADPH oxidase 1-like [Acanthaster planci]
Unigene48688	Unigene48688_All	0.0147741	0.0444497	0.0248807	0.00456196	0	0	0	0.0293567	0	0.197426	0.25641	0.530973	1.08225	0.21978	0	0	0	1.06383	0	1.85185	NA
Unigene48689	Unigene48689_All	0.0596511	0.0256993	0.139074	0.0708418	0.0384335	0.0698702	0.015947	0.0399158	0.0248131	0	0.512821	0.707965	3.24675	1.31868	0.242131	1.31004	1.93548	1.06383	1.36986	0	PIK37657.1/6.6e-42/putative NLR family CARD domain-containing protein 4 [Apostichopus japonicus]
Unigene48692	Unigene48692_All	0.828178	1.66201	0.291094	0.330221	0.668357	1.05296	0.177137	0.715848	0.833196	0.6054	21.4103	37.1681	31.6017	25.7143	20.339	28.821	11.6129	45.7447	30.137	24.0741	ALI93839.1/2.2e-92/ELAV [Holothuria glaberrima]
Unigene48694	Unigene48694_All	0	0.0536066	0.0166757	0.0254081	0	0	0	0	0	0	0	0.176991	0.21645	0.21978	0	0	0	0	0	0	NA
Unigene48696	Unigene48696_All	0.00663588	0.0982376	0.0370149	0.0189161	0	0.0968452	0.101156	0.0431772	0.00611705	0.33868	0.128205	0.707965	0.649351	0.659341	0	1.74672	1.29032	2.12766	1.36986	3.7037	NA
Unigene48697	Unigene48697_All	0.0209642	0.00308966	0.0038865	0.0125517	0	0	0.0922758	0	0	0	0.25641	0.176991	0.21645	0.43956	0	0	0.645161	0	0	0	PIK50182.1/7.3e-177/hypothetical protein BSL78_12933 [Apostichopus japonicus]
Unigene48698	Unigene48698_All	0.0775846	0.100591	0.0971547	0.10626	0.0795566	0.0825911	0	0.0395559	0	0.645995	0.641026	1.41593	2.1645	1.31868	0.726392	0.873362	0	1.06383	0	1.85185	NA
Unigene48699	Unigene48699_All	0.080329	0.0358405	0.10195	0.0901194	0.0227182	0.0380053	0.0671952	0.0417188	0	0	1.41026	1.23894	4.54545	2.63736	0.242131	0.436681	1.29032	1.06383	0	0	PIK56511.1/5.8e-167/putative alpha-N-acetylgalactosaminidase isoform X1 [Apostichopus japonicus]
Unigene48701	Unigene48701_All	0.0568262	0	0.143522	0.0120494	0.00438548	0	0	0.0867116	0	0	0.641026	0	3.8961	0.21978	0.242131	0	0	3.19149	0	0	NA
Unigene48702	Unigene48702_All	0.177092	0.262868	0.184885	0.154963	0.297022	0.271547	0.285456	0.149673	0.024495	0.507855	1.66667	2.65487	3.8961	3.2967	2.66344	1.31004	3.87097	5.31915	1.36986	3.7037	PIK62793.1/4.7e-88/putative mediator of RNA polymerase II transcription subunit 20 [Apostichopus japonicus]
Unigene48705	Unigene48705_All	0.0211495	0.0119994	0.0166195	0.0146325	0.0706057	0	0.0764409	0	0.0527581	0	0.512821	0.176991	1.7316	0.21978	0.484262	0	0.645161	0	1.36986	0	PIK53089.1/2.6e-123/putative zinc transporter ZIP9-A [Apostichopus japonicus]
Unigene48707	Unigene48707_All	0.273317	0.17012	0.148311	0.159953	0.207913	0.0723981	0.172505	0.0667292	0.719423	0	1.41026	1.41593	3.4632	2.41758	1.21065	0.436681	1.29032	1.06383	6.84932	0	PIK48834.1/2.3e-43/hypothetical protein BSL78_14292 [Apostichopus japonicus]
Unigene48708	Unigene48708_All	0.0714602	0.125867	0.0450653	0.0483105	0.0632195	0.129869	0	0.14903	0.0718083	0	0.897436	1.06195	1.2987	0.879121	0.242131	0.873362	0	2.12766	1.36986	0	NA
Unigene48709	Unigene48709_All	0.170084	0.112609	0.0911261	0.0675767	0.143937	0.182052	0.145089	0	0.10391	0.276602	0.769231	0.884956	1.51515	0.879121	0.968523	0.873362	0.645161	0	2.73973	1.85185	NA
Unigene48710	Unigene48710_All	0.0560521	0	0.0227926	0.000804106	0	0	0	0.0142192	0	0	0.384615	0	0.865801	0.21978	0	0	0	1.06383	0	0	NA
Unigene48712	Unigene48712_All	0.0138214	0	0.0139408	0.00160982	0.0154174	0.0951375	0	0	0	0	0.25641	0	0.4329	0.21978	0.242131	0.436681	0	0	0	0	PAA76318.1/3.3e-09/hypothetical protein BOX15_Mlig007298g1 [Macrostomum lignano]
Unigene48713	Unigene48713_All	0.057667	0.0373407	0.275948	0.040936	0	0	0.225945	0.107969	0	0	0.512821	0.707965	3.67965	1.0989	0	0	1.93548	2.12766	0	0	PIK49735.1/5.6e-10/hypothetical protein BSL78_13411 [Apostichopus japonicus]
Unigene48714	Unigene48714_All	0.00778879	0.0419198	0.0092778	0.0389885	0.0345654	0.082173	0.0589997	0	0	0.386608	0.25641	0.353982	0.4329	0.659341	0.242131	0.436681	0.645161	0	0	1.85185	NA
Unigene48715	Unigene48715_All	0.0339376	0.017889	0.0084865	0.00918154	0	0.0308994	0.0359622	0	0.0582425	0	0.384615	0.707965	0.649351	0.43956	0	0.873362	0.645161	0	1.36986	0	PIK58582.1/2.3e-63/hypothetical protein BSL78_04488 [Apostichopus japonicus]
Unigene48717	Unigene48717_All	0.149032	0.0638587	0.044661	0.0221385	0	0.0986293	0.0299912	0.118316	0.0882189	0	0.769231	0.353982	0.865801	0.21978	0	0.436681	0.645161	2.12766	1.36986	0	NA
Unigene48718	Unigene48718_All	0	0	0	0.0192567	0.0165277	0	0.0134206	0	0	0	0	0	0	0.43956	0.242131	0	0.645161	0	0	0	NA
Unigene48719	Unigene48719_All	0.0136388	0.074279	0.0429446	0.032361	0.247373	0.0463896	0.0932314	0	0	0	0.128205	0.530973	0.649351	0.659341	0.968523	0.436681	0.645161	0	0	0	NA
Unigene48720	Unigene48720_All	0.139555	0.0798069	0.0314366	0.018667	0.00438548	0.141338	0	0.0534857	0	0	0.769231	0.530973	0.865801	0.879121	0.242131	0.873362	0	1.06383	0	0	PIK59275.1/1.3e-298/soluble guanylyl cyclase beta1, partial [Apostichopus japonicus]
Unigene48721	Unigene48721_All	0.0251435	0.00314076	0.0467754	0.0641011	0	0.0129528	0.0388045	0.00924708	0	0	0.384615	0.176991	0.865801	0.659341	0	0.436681	0.645161	1.06383	0	0	NA
Unigene48722	Unigene48722_All	0.035311	0.0464036	0.0154872	0.037125	0.0223265	0	0	0	0	0	0.384615	0.176991	0.649351	0.659341	0.242131	0	0	0	0	0	PIK52463.1/5.6e-237/hypothetical protein BSL78_10667 [Apostichopus japonicus]
Unigene48723	Unigene48723_All	3.02477	5.05219	4.90641	2.65773	3.12603	4.32418	4.79857	6.78443	5.95529	4.69617	16.0256	31.6814	50.8658	29.011	13.8015	19.6507	30.3226	61.7021	43.8356	22.2222	XP_019619249.1/3.4e-72/PREDICTED: 40S ribosomal protein S18 [Branchiostoma belcheri] >XP_035667698.1 40S ribosomal protein S18 [Branchiostoma floridae] >Q8ISP0.1 RecName: Full=40S ribosomal protein S18 [Branchiostoma belcheri] >AAN52390.1 ribosomal protein S18 [Branchiostoma belcheri]
Unigene48724	Unigene48724_All	0.0588558	0.0438371	0	0.0277635	0	0.0622496	0	0.0334454	0.157365	0.162776	0.25641	0.707965	0	0.879121	0	0.436681	0	1.06383	1.36986	1.85185	RWS19353.1/1.9e-12/uncharacterized protein B4U80_04989, partial [Leptotrombidium deliense]
Unigene48725	Unigene48725_All	0.00573625	0	0.00455576	0	0.00996423	0	0	0.0341299	0.0365005	0	0.128205	0	0.4329	0	0.242131	0	0	1.06383	1.36986	0	NA
Unigene48726	Unigene48726_All	0	0.0597577	0.00629105	0	0	0	0	0	0	0	0	0.353982	0.21645	0	0	0	0	0	0	0	PIK37526.1/5.1e-97/putative sugar transporter SWEET1 isoform X2 [Apostichopus japonicus]
Unigene48727	Unigene48727_All	0.184985	0.025527	0.118137	0.0210319	0.164512	1.08666	0.219979	0.0657598	0.0248131	0	0.897436	0.530973	1.7316	0.659341	0.968523	5.67686	2.58065	1.06383	1.36986	0	XP_015753740.1/4.4e-105/PREDICTED: RNA-directed DNA polymerase from mobile element jockey-like [Acropora digitifera]
Unigene48728	Unigene48728_All	0.00556096	0.00745772	0.0135068	0.0106243	0	0	0.0473687	0	0	0	0.25641	0.353982	1.2987	0.659341	0	0	0.645161	0	0	0	KDR12390.1/1.2e-45/hypothetical protein L798_13288, partial [Zootermopsis nevadensis]
Unigene48730	Unigene48730_All	0.915464	0.779437	0.979097	0.647784	0.879221	0.96435	0.838087	1.08739	0.936956	0.691711	8.33333	9.73451	19.4805	14.2857	5.32688	10.4803	12.2581	17.0213	8.21918	5.55556	PIK57918.1/2.5e-257/ADAM10 metallopeptidase [Apostichopus japonicus]
Unigene48731	Unigene48731_All	0.150323	0.14393	0.145465	0.155986	0.248171	0.184011	0.0319081	0.0732426	0.0923151	0	1.41026	1.76991	4.329	2.63736	1.21065	1.31004	0.645161	2.12766	2.73973	0	PIK60112.1/2.1e-105/putative N-alpha-acetyltransferase 40 [Apostichopus japonicus]
Unigene48732	Unigene48732_All	0	0.0120402	0.0069135	0	0	0.00239037	0	0	0	0	0	0.176991	0.21645	0	0	0.436681	0	0	0	0	PIK58237.1/4.8e-273/putative transient receptor potential cation channel subfamily M member 2 isoform X6 [Apostichopus japonicus]
Unigene48733	Unigene48733_All	0.0507973	0.0327494	0.0270114	0	0	0.143161	0	0.0241699	0	0	0.512821	0.530973	1.08225	0	0	2.18341	0	1.06383	0	0	PIK57769.1/0.0e+00/hypothetical protein BSL78_05295 [Apostichopus japonicus]
Unigene48734	Unigene48734_All	1.52001	0.791031	12.4102	2.62403	1.01331	0.74335	0.859442	0.443359	0.965463	0	8.20513	4.77876	61.6883	24.8352	4.84262	4.80349	6.45161	7.44681	10.9589	0	XP_030852800.1/1.8e-27/phospholipase A2 [Strongylocentrotus purpuratus]
Unigene48735	Unigene48735_All	0.110081	0.0858226	0.167895	0.141093	0.0437059	0.104436	0.211194	0	0	0.32039	1.02564	0.707965	2.5974	2.1978	0.242131	0.873362	0.645161	0	0	1.85185	NA
Unigene48736	Unigene48736_All	0.400122	0.257119	0.227583	0.159436	0.39598	0.201823	0.361499	0.247522	0.172705	0.242495	2.82051	3.53982	6.49351	2.63736	1.45278	1.74672	2.58065	4.25532	2.73973	1.85185	PIK54751.1/1.7e-57/putative small nuclear ribonucleoprotein Sm D2 [Apostichopus japonicus]
Unigene48737	Unigene48737_All	0.106203	0.0759391	0.090284	0.0765113	0.0534505	0.0751603	0	0	0	0	0.641026	0.884956	1.2987	1.53846	0.242131	0.436681	0	0	0	0	PIK36905.1/6.2e-40/pol-like protein [Apostichopus japonicus]
Unigene48738	Unigene48738_All	0.00792508	0.0360888	0.0205211	0.0224065	0.0395694	0.0637491	0.029195	0.135677	0.0414714	0	0.384615	0.884956	1.08225	1.31868	0.484262	0.436681	0.645161	6.38298	1.36986	0	NA
Unigene48739	Unigene48739_All	0.391995	0.225497	0.287134	0.169924	0.332634	0.126319	0.079591	0.188447	0	0	2.5641	2.47788	4.54545	3.73626	1.45278	1.74672	1.29032	3.19149	0	0	PIK39464.1/1.0e-175/hypothetical protein BSL78_23692 [Apostichopus japonicus]
Unigene48740	Unigene48740_All	0.0227119	0.0577912	0	0.0100029	0.0334435	0.0313971	0	0.147747	0	0	0.25641	0.353982	0	0.43956	0.242131	0.436681	0	2.12766	0	0	NA
Unigene48741	Unigene48741_All	0.103117	0.198712	0.189073	0.113734	0.249152	0.32431	0	0.116878	0	0.13322	0.897436	1.9469	3.24675	1.53846	0.968523	2.62009	0	2.12766	0	1.85185	NA
Unigene48742	Unigene48742_All	0.0192935	0	0.0273411	0	0	0	0.0837238	0	0	0	0.128205	0	0.21645	0	0	0	0.645161	0	0	0	PIK45555.1/9.7e-50/hypothetical protein BSL78_17594 [Apostichopus japonicus]
Unigene48743	Unigene48743_All	0.0746642	0.0532615	0.00787975	0.00631613	0.0259697	0.187201	0.163541	0.152574	0	0	0.384615	0.353982	0.21645	0.21978	0.242131	1.31004	2.58065	2.12766	0	0	NA
Unigene48745	Unigene48745_All	0.13696	0.0873528	0.0921287	0.0531436	0.0491137	0.271658	0.288661	0	0.147774	0	1.02564	0.707965	2.81385	0.879121	0.242131	1.31004	1.29032	0	1.36986	0	KAE8282692.1/1.3e-10/hypothetical protein D5F01_LYC18080 [Larimichthys crocea]
Unigene48746	Unigene48746_All	0.10898	0.182283	0.0152369	0.0381566	0.0840633	0	0	0.108035	0	0.102857	0.769231	1.23894	0.4329	1.31868	0.484262	0	0	2.12766	0	1.85185	PIK51236.1/6.7e-162/putative NAD-dependent protein deacetylase sirtuin-7-like [Apostichopus japonicus]
Unigene48748	Unigene48748_All	0.435639	0.779333	0.959638	0.348158	0.300588	0.54029	2.22541	0.878886	0.79434	0	3.46154	7.9646	16.2338	7.25275	2.17918	4.80349	18.7097	14.8936	9.58904	0	XP_022093336.1/0.0e+00/calcium-transporting ATPase sarcoplasmic/endoplasmic reticulum type-like isoform X1 [Acanthaster planci]
Unigene48750	Unigene48750_All	0.0608136	0	0.158485	0.147832	0.0910997	0.0568018	0.0299912	0.219319	0.0705388	0	0.512821	0	3.67965	3.73626	0.484262	0.873362	0.645161	5.31915	1.36986	0	PIK60438.1/3.3e-17/hypothetical protein BSL78_02619, partial [Apostichopus japonicus]
Unigene48752	Unigene48752_All	0.0616245	0.150163	0.0414402	0.0456672	0.045955	0	0	0.0524183	0.0365005	0.0929225	0.897436	3.36283	1.94805	2.41758	0.726392	0	0	1.06383	1.36986	1.85185	NA
Unigene48753	Unigene48753_All	0.0173211	0	0.0114027	0	0	0	0	0	0	0	0.128205	0	0.4329	0	0	0	0	0	0	0	PIK42981.1/1.3e-303/hypothetical protein BSL78_20162 [Apostichopus japonicus]
Unigene48754	Unigene48754_All	0	0	0.00560039	0.0118248	0	0.0082868	0	0	0	0	0	0	0.21645	0.659341	0	0.436681	0	0	0	0	PIK33204.1/4.2e-261/putative alphaP integrin isoform X1, partial [Apostichopus japonicus]
Unigene48757	Unigene48757_All	0.0820353	0.0153403	0.0163314	0.0152359	0.010425	0.0164104	0	0.0171006	0.0140412	0	0.25641	0.530973	1.51515	1.0989	0.242131	0.436681	0	1.06383	1.36986	0	PIK48110.1/1.2e-91/hypothetical protein BSL78_15036 [Apostichopus japonicus]
Unigene48758	Unigene48758_All	0	0.0316244	0.0301719	0.0115665	0	0	0.0192413	0.124673	0	0	0	0.176991	1.08225	0.43956	0	0	0.645161	2.12766	0	0	NA
Unigene48759	Unigene48759_All	0.0152519	0	0.0123176	0	0	0	0	0	0	0	0.128205	0	0.4329	0	0	0	0	0	0	0	NA
Unigene48760	Unigene48760_All	0.0235037	0.0338562	0.0555259	0.0213504	0.0123761	0.0513063	0	0.0474235	0.121164	0.0324403	0.897436	1.59292	7.57576	3.07692	0.484262	1.74672	0	4.25532	4.10959	1.85185	NA
Unigene48761	Unigene48761_All	0.0196032	0.0120075	0.0031768	0	0	0	0	0	0.113096	0	0.128205	0.176991	0.4329	0	0	0	0	0	2.73973	0	XP_022099117.1/1.9e-129/putative methyltransferase C9orf114 isoform X1 [Acanthaster planci]
Unigene48762	Unigene48762_All	0.00306198	0	0.0114721	0	0.0384489	0.0612327	0.351482	0	0	0	0.128205	0	0.4329	0	0.484262	0.873362	4.51613	0	0	0	KAF4023065.1/1.6e-29/hypothetical protein G4228_014731 [Cervus hanglu yarkandensis]
Unigene48763	Unigene48763_All	0.00643116	0	0.00241583	0.0221478	0	0	0	0	0	0	0.128205	0	0.4329	0.43956	0	0	0	0	0	0	NA
Unigene48765	Unigene48765_All	0.0195793	0	0.0165517	0.00606876	0	0	0	0	0	0	0.128205	0	0.4329	0.21978	0	0	0	0	0	0	NA
Unigene48766	Unigene48766_All	0.0214509	0.00638266	0.0201175	0.00571935	0	0	0	0	0	0	0.128205	0.176991	0.649351	0.21978	0	0	0	0	0	0	NA
Unigene48767	Unigene48767_All	0	0	0.0698241	0.00398369	0	0	0.0411827	0	0	0	0	0	1.51515	0.21978	0	0	0.645161	0	0	0	XP_033643923.1/3.0e-34/DNA-binding transcriptional regulator BolA-like [Asterias rubens]
Unigene48768	Unigene48768_All	0.0371333	0.0440521	0.057158	0.0313015	0.00438548	0	0	0.0505062	0.176567	0	0.384615	0.884956	1.94805	0.879121	0.242131	0	0	1.06383	1.36986	0	NA
Unigene48771	Unigene48771_All	0.366863	0.573794	0.35434	0.472324	0.297606	0.154941	0.322139	0.290267	0.0464631	0.278767	2.5641	5.48673	7.14286	7.03297	1.21065	0.873362	2.58065	6.38298	2.73973	1.85185	XP_015507112.1/2.7e-185/tRNA-dihydrouridine(47) synthase [NAD(P)(+)]-like [Parus major]
Unigene48773	Unigene48773_All	0	0.0537828	0.0443712	0.0590307	0	0	0	0.0949424	0	0	0	0.707965	1.51515	1.0989	0	0	0	1.06383	0	0	NA
Unigene48774	Unigene48774_All	0.104984	0.149246	0.134347	0.110344	0.091799	0.188801	0.439482	0.0815521	0.370626	0	0.769231	1.9469	2.81385	2.1978	0.484262	1.31004	1.93548	2.12766	5.47945	0	XP_011661071.1/1.0e-150/E3 ubiquitin-protein ligase SIAH1 isoform X1 [Strongylocentrotus purpuratus]
Unigene48775	Unigene48775_All	0	0.017794	0.0341139	0.0971291	0	0	0	0.0414372	0	0	0	0.176991	0.649351	2.85714	0	0	0	1.06383	0	0	NA
Unigene48776	Unigene48776_All	0.163864	0.203531	0.40958	0.175524	0.0659672	0	0.221041	0.0960859	0	0	1.15385	1.9469	7.57576	3.73626	0.484262	0	1.29032	2.12766	0	0	PIK58954.1/1.9e-32/hypothetical protein BSL78_04121 [Apostichopus japonicus]
Unigene48777	Unigene48777_All	0.00946996	0	0.0388073	0.0296369	0	0.0115601	0.0262634	0	0	0	0.25641	0	0.865801	0.879121	0	0.436681	0.645161	0	0	0	NA
Unigene48778	Unigene48778_All	0	0.146524	0.0260549	0	0	0	0	0	0	0	0	0.884956	0.4329	0	0	0	0	0	0	0	NA
Unigene48779	Unigene48779_All	0.0554599	0.036786	0.132482	0.10533	0.0287566	0.0408495	0.151727	0.0268162	0.077243	0.100189	0.641026	0.884956	4.7619	2.63736	0.242131	0.436681	1.29032	2.12766	2.73973	1.85185	PIK38284.1/8.1e-239/putative acyloxyacyl hydrolase-like [Apostichopus japonicus]
Unigene48782	Unigene48782_All	0.0935337	0	0	0	0	0	0.0589997	0	0	0	0.25641	0	0	0	0	0	0.645161	0	0	0	KXJ09999.1/3.1e-21/hypothetical protein AC249_AIPGENE11149 [Exaiptasia diaphana]
Unigene48783	Unigene48783_All	0.01406	0.00391526	0.0173655	0.0178016	0.0194483	0.0763649	0	0	0	0	0.25641	0.353982	0.865801	1.0989	0.242131	1.31004	0	0	0	0	XP_013380769.1/6.9e-100/zinc finger protein OZF-like isoform X1 [Lingula anatina]
Unigene48784	Unigene48784_All	0.000846894	0	0.0107557	0.0328008	0	0.0341246	0	0	0	0	0.128205	0	0.649351	1.0989	0	0.436681	0	0	0	0	NA
Unigene48785	Unigene48785_All	0.0221433	0	0.000836571	0	0.0355552	0	0.102776	0	0	0	0.25641	0	0.21645	0	0.242131	0	1.29032	0	0	0	PIK36290.1/9.9e-69/hypothetical protein BSL78_26890 [Apostichopus japonicus]
Unigene48786	Unigene48786_All	0.0794785	0.014131	0.0104143	0	0	0	0.102244	0	0	0	0.512821	0.176991	0.21645	0	0	0	0.645161	0	0	0	NA
Unigene48787	Unigene48787_All	0.0212156	0.041205	0.0106631	0.0177563	0.0235781	0.030344	0.044085	0.0204543	0.02466	0.223331	0.769231	1.41593	1.08225	1.31868	0.726392	0.873362	1.93548	1.06383	1.36986	3.7037	XP_022094369.1/3.7e-290/protein O-GlcNAcase-like isoform X2 [Acanthaster planci]
Unigene48788	Unigene48788_All	0.0781904	0.112719	0.0356554	0.0474696	0.127715	0	0	0.0241699	0	0.291822	0.384615	0.884956	0.865801	0.879121	0.484262	0	0	1.06383	0	1.85185	NA
Unigene48789	Unigene48789_All	0.0890183	0.00831618	0.0774796	0.0283153	0.0398819	0	0	0.0234565	0.130893	0.0899831	1.02564	0.530973	1.7316	1.0989	0.484262	0	0	1.06383	2.73973	1.85185	PIK60193.1/1.7e-21/putative netrin receptor UNC5B [Apostichopus japonicus]
Unigene48791	Unigene48791_All	0.179638	0.0523241	0.0262395	0.0549934	0	0.261519	0	0.0744718	0	0	0.897436	0.707965	0.865801	0.879121	0	1.31004	0	1.06383	0	0	NA
Unigene48792	Unigene48792_All	0	0.0205267	0.00824415	0	0	0	0.0384826	0	0.131654	0	0	0.176991	0.21645	0	0	0	0.645161	0	1.36986	0	PIK50659.1/4.5e-19/putative netrin receptor UNC5C [Apostichopus japonicus]
Unigene48794	Unigene48794_All	0.0455377	0.0239177	0	0.0130356	0	0.0334622	0	0	0	0	0.25641	0.176991	0	0.21978	0	0.436681	0	0	0	0	XP_030849484.1/2.3e-79/TBC1 domain family member 7 [Strongylocentrotus purpuratus]
Unigene48797	Unigene48797_All	0.470852	0.0365073	0.335668	0.992257	0.14028	0.0843014	0	0.390558	0.21946	0	2.82051	0.707965	5.19481	13.4066	1.45278	0.436681	0	4.25532	4.10959	0	PIK62827.1/2.3e-124/hypothetical protein BSL78_00278, partial [Apostichopus japonicus]
Unigene48798	Unigene48798_All	0.0414903	0.0281703	0.0274622	0.00738876	0	0	0	0.022376	0.14706	0.345066	0.128205	0.707965	1.51515	0.659341	0	0	0	1.06383	1.36986	1.85185	PIK55532.1/2.3e-90/putative non-homologous end-joining factor 1 [Apostichopus japonicus]
Unigene48799	Unigene48799_All	0.0334566	0.422984	0.0166793	0.0136509	0	0.031774	0.0400224	0	0	0	0.25641	5.30973	0.649351	0.21978	0	0.436681	0.645161	0	0	0	NA
Unigene48800	Unigene48800_All	0.0607247	0.0082559	0.019351	0.00793188	0.077139	0	0	0.0141986	0	0	0.384615	0.353982	1.2987	0.21978	0.484262	0	0	1.06383	0	0	PIK46400.1/0.0e+00/putative lethal(3)malignant brain tumor-like protein 3-like [Apostichopus japonicus]
Unigene48802	Unigene48802_All	0.0294852	0.0389419	0.0642207	0.095298	0	0	0	0	0	0	0.25641	0.176991	1.7316	1.31868	0	0	0	0	0	0	ETE55983.1/3.4e-06/hypothetical protein L345_18308, partial [Ophiophagus hannah]
Unigene48804	Unigene48804_All	0.240992	0.20652	0.0336831	0.0853396	0.189727	0.130645	0	0.261991	0.231001	0	1.53846	1.59292	1.08225	1.31868	0.726392	0.436681	0	4.25532	2.73973	0	NA
Unigene48806	Unigene48806_All	0	0.00381195	0.0015573	0.00179043	0.030963	0	0	0	0	0	0	0.353982	0.21645	0.21978	0.242131	0	0	0	0	0	NA
Unigene48808	Unigene48808_All	0.0078122	0.0109601	0.0448704	0.0132926	0	0	0.0108665	0	0	0	0.384615	0.353982	0.649351	0.43956	0	0	0.645161	0	0	0	PIK52337.1/1.5e-69/putative prenylated Rab acceptor protein 1 [Apostichopus japonicus]
Unigene48809	Unigene48809_All	0.0556082	0.0468972	0.0517207	0.0867274	0.0843046	0.0930925	0.0525269	0	0	0	0.25641	0.707965	0.865801	0.879121	0.484262	0.436681	0.645161	0	0	0	NA
Unigene48811	Unigene48811_All	0.380805	0.191392	0.617713	0.462805	0.0999484	0.12355	0.114119	0.429444	0.0150359	0	4.74359	3.00885	11.9048	9.67033	0.726392	1.31004	1.29032	8.51064	1.36986	0	ABK34500.2/5.9e-59/lysozyme [Apostichopus japonicus]
Unigene48812	Unigene48812_All	0.0152373	0	0.0158506	0.0341714	0.0639852	0.0446504	0	0	0.0321015	0	0.128205	0	0.4329	0.43956	0.242131	0.436681	0	0	1.36986	0	NA
Unigene48813	Unigene48813_All	0.0629382	0.0356227	0.00712249	0.00709926	0.0528937	0	0.0349681	0.034664	0.324612	0	0.641026	0.530973	0.649351	0.43956	0.968523	0	0.645161	2.12766	1.36986	0	XP_033629863.1/5.5e-98/protein inscuteable homolog isoform X2 [Asterias rubens]
Unigene48814	Unigene48814_All	0.0355422	0.0225994	0.0186304	0.0834795	0	0.0524924	0	0.390892	0	0	0.25641	0.176991	0.4329	1.31868	0	0.873362	0	3.19149	0	0	NA
Unigene48816	Unigene48816_All	0	0	0.0297214	0.0477011	0	0	0	0	0	0	0	0	0.865801	0.879121	0	0	0	0	0	0	PIK40202.1/5.4e-23/hypothetical protein BSL78_22950 [Apostichopus japonicus]
Unigene48817	Unigene48817_All	0.0301539	0.0591176	0.0111343	0.025523	0.0267548	0	0	0	0	0	0.384615	0.530973	0.21645	0.879121	0.242131	0	0	0	0	0	NA
Unigene48818	Unigene48818_All	0.000566778	0.0248933	0.0207167	0.0235456	0	0	0.0584562	0	0.0136836	0	0.128205	0.176991	1.2987	0.43956	0	0	0.645161	0	1.36986	0	PIK62056.1/4.3e-86/putative sialidase-1 [Apostichopus japonicus]
Unigene48819	Unigene48819_All	0.00583542	0.00970907	0.00872828	0.0293601	0.0270844	0	0.0365945	0	0	0	0.25641	0.530973	1.08225	1.31868	0.484262	0	0.645161	0	0	0	PIK57022.1/1.2e-155/cycling-dependent kinase 5 [Apostichopus japonicus]
Unigene48820	Unigene48820_All	0.0752963	0.0661215	0.0202043	0.0412554	0.035503	0.144699	0	0.0534291	0	0.241284	0.512821	0.530973	0.865801	0.659341	0.242131	0.873362	0	1.06383	0	1.85185	NA
Unigene48822	Unigene48822_All	0	0	0.0222219	0.00207577	0.0253944	0.039754	0	0.0213049	0	0	0	0	1.51515	0.21978	0.484262	0.873362	0	2.12766	0	0	NA
Unigene48823	Unigene48823_All	0.0363187	0	0	0.014346	0	0	0.22962	0	0	0	0.128205	0	0	0.21978	0	0	1.29032	0	0	0	NA
Unigene48825	Unigene48825_All	0.126409	0.0251409	0.11478	0.0902962	0.193234	0	0	0.0838652	0	0	0.641026	0.353982	2.1645	1.53846	0.968523	0	0	1.06383	0	0	PIK47029.1/6.2e-27/hypothetical protein BSL78_16119 [Apostichopus japonicus]
Unigene48826	Unigene48826_All	1.05452	1.5207	0.476997	0.758863	0.658623	0.854868	0.883899	0.813767	0.241013	2.36112	6.53846	13.2743	11.039	12.3077	3.38983	4.36681	9.03226	12.766	5.47945	9.25926	PIK42680.1/4.2e-145/hypothetical protein BSL78_20463 [Apostichopus japonicus]
Unigene48827	Unigene48827_All	0	0	0.0149404	0	0	0	0.0218778	0	0	0	0	0	0.4329	0	0	0	0.645161	0	0	0	PIK36905.1/9.6e-41/pol-like protein [Apostichopus japonicus]
Unigene48828	Unigene48828_All	0.0231959	0	0.00124172	0.00515569	0	0	0	0	0	0	0.25641	0	0.21645	0.43956	0	0	0	0	0	0	NA
Unigene48830	Unigene48830_All	0.216405	0.273393	0.109666	0.065156	0.0524376	0	0.363999	0	0	0.269949	1.02564	1.9469	2.38095	1.31868	0.242131	0	2.58065	0	0	1.85185	PIK51153.1/6.1e-98/hypothetical protein BSL78_11942, partial [Apostichopus japonicus]
Unigene48832	Unigene48832_All	0.0194754	0.0159165	0	0.0118961	0	0	0	0.0395559	0	0	0.25641	0.176991	0	0.21978	0	0	0	1.06383	0	0	NA
Unigene48833	Unigene48833_All	0.103693	0.0821883	0.070031	0.0775058	0.118728	0.0307418	0.1732	0	0	0.0394851	1.53846	1.06195	2.1645	2.1978	0.726392	0.873362	1.29032	0	0	1.85185	NA
Unigene48834	Unigene48834_All	0	0	0.0109958	0.0117982	0	0	0	0.0602225	0.0800211	0	0	0	0.4329	0.21978	0	0	0	1.06383	2.73973	0	NA
Unigene48836	Unigene48836_All	0.00308668	0.00252438	0.0735905	0.0205334	0	0	0	0	0	0	0.128205	0.176991	2.1645	0.659341	0	0	0	0	0	0	NA
Unigene48839	Unigene48839_All	0.0132373	0.00429122	0.0121602	0.00759078	0.0162649	0.0765379	0	0	0	0	0.25641	0.353982	1.08225	0.659341	0.242131	1.31004	0	0	0	0	PIK35603.1/2.5e-103/putative proteasome inhibitor PI31 subunit-like, partial [Apostichopus japonicus]
Unigene48842	Unigene48842_All	0.123321	0.161562	0.151911	0.0653993	0.28296	0.100386	0.0284988	0.0283972	0.0410507	0	0.769231	1.23894	1.7316	1.0989	1.45278	0.436681	0.645161	1.06383	1.36986	0	NA
Unigene48843	Unigene48843_All	0.238365	0.191074	0.0670272	0.0316804	0.258163	0.309018	0.298945	0	0	0.411204	1.41026	1.23894	1.2987	1.0989	1.45278	1.31004	1.93548	0	0	3.7037	NA
Unigene48844	Unigene48844_All	0.119029	0.0180969	0.0358529	0.112324	0.137085	0.304668	0.160935	0.0534291	0.167363	0	0.897436	0.353982	0.865801	1.75824	0.726392	1.74672	1.93548	1.06383	1.36986	0	NA
Unigene48845	Unigene48845_All	0	0	0.00436042	0.0392815	0	0	0	0	0	0	0	0	0.4329	0.21978	0	0	0	0	0	0	XP_798685.5/1.5e-112/E3 ubiquitin-protein ligase DTX1 [Strongylocentrotus purpuratus]
Unigene48846	Unigene48846_All	0.278892	0.0446247	0.470346	0.948312	0.246685	0.0730752	0.105271	0.308835	0.150563	0	3.58974	0.707965	12.987	21.3187	2.17918	1.31004	2.58065	9.57447	4.10959	0	PIK43975.1/5.2e-114/complement component 3-2, partial [Apostichopus japonicus]
Unigene48847	Unigene48847_All	0.187932	0.344548	0.272184	0.213924	0.14562	0.187227	0.184529	0.0294038	0.473991	0.447921	1.92308	3.71681	4.97835	4.3956	0.726392	1.74672	1.93548	1.06383	5.47945	5.55556	KYN19860.1/1.6e-10/hypothetical protein ALC57_07806 [Trachymyrmex cornetzi]
Unigene48848	Unigene48848_All	0.0329693	0.0241937	0.0858946	0.0300378	0.0419338	0.0598059	0	0.0256509	0.06165	0.537103	0.512821	0.530973	2.5974	1.53846	0.484262	1.31004	0	1.06383	1.36986	3.7037	PIK56237.1/4.2e-147/putative RNA-binding protein 42-like [Apostichopus japonicus]
Unigene48849	Unigene48849_All	0.0236105	0.0384823	0.0915765	0.0389043	0.034418	0.0695352	0	0	0	0	0.128205	0.530973	1.2987	0.659341	0.242131	0.436681	0	0	0	0	NA
Unigene48850	Unigene48850_All	0.0300951	0	0.00520766	0.00443114	0.018056	0	0	0	0	0	0.128205	0	0.21645	0.21978	0.242131	0	0	0	0	0	NA
Unigene48851	Unigene48851_All	0.0139988	0.023367	0.0137438	0.0177843	0	0	0	0.0290622	0.0176438	0	0.25641	0.176991	0.865801	0.659341	0	0	0	2.12766	1.36986	0	XP_033933927.1/2.7e-08/uncharacterized protein LOC117442044 isoform X1 [Pseudochaenichthys georgianus]
Unigene48852	Unigene48852_All	0.0227314	0.0168403	0.0132049	0.00526462	0	0	0	0	0.218828	0	0.128205	0.176991	0.21645	0.21978	0	0	0	0	1.36986	0	PIK57561.1/8.9e-37/hypothetical protein BSL78_05469 [Apostichopus japonicus]
Unigene48855	Unigene48855_All	0.141193	0.161084	0.148205	0.110461	0.0184542	0.0506885	0	0	0.141078	0.162776	1.02564	1.9469	3.67965	2.1978	0.484262	0.436681	0	0	1.36986	1.85185	NA
Unigene48857	Unigene48857_All	0.00775122	0.00706298	0	0.058298	0	0	0	0.0141986	0	0	0.128205	0.176991	0	0.659341	0	0	0	1.06383	0	0	NA
Unigene48858	Unigene48858_All	0.072886	0.059388	0.0583921	0.0804885	0.275141	0.308685	0.0688172	0	0	0	0.512821	0.530973	0.865801	0.879121	0.968523	1.31004	0.645161	0	0	0	NA
Unigene48860	Unigene48860_All	0.108781	0.0215614	0.0512922	0.112944	0.0394876	0	0.0241717	0.104974	0.0776566	0.0406941	1.02564	0.353982	2.38095	3.07692	0.484262	0	1.29032	2.12766	1.36986	1.85185	PIK51538.1/1.2e-173/hypothetical protein BSL78_11565 [Apostichopus japonicus]
Unigene48861	Unigene48861_All	0.259372	0.33231	0.182879	0.247391	0.284823	0.0172829	0.230621	0.202086	0.222932	0.0706275	3.07692	5.30973	8.00866	6.59341	2.90557	0.436681	3.22581	3.19149	4.10959	1.85185	NA
Unigene48863	Unigene48863_All	0.0234935	0.0350098	0.0242335	0.0110207	0.0814046	0.195325	0.0147465	0	0.0219003	0	0.25641	0.884956	1.08225	0.43956	1.21065	1.31004	0.645161	0	1.36986	0	XP_030831599.1/0.0e+00/adenylate cyclase type 2 isoform X2 [Strongylocentrotus purpuratus]
Unigene48864	Unigene48864_All	0.179534	0.104703	0.195726	0.0655245	0.0938387	0.0868154	0.14355	0.222295	0	0.422797	0.769231	0.707965	2.38095	1.53846	0.484262	0.436681	1.93548	3.19149	0	1.85185	PIK46918.1/3.1e-148/putative SH3 and multiple ankyrin repeat domains protein 2 isoform X2 [Apostichopus japonicus]
Unigene48867	Unigene48867_All	0.0260618	0.0109668	0.0381834	0.0148828	0.0187478	0.0228869	0	0	0	0	0.384615	0.353982	0.865801	0.659341	0.484262	0.436681	0	0	0	0	NA
Unigene48868	Unigene48868_All	0.00718538	0	0.0255725	0	0	0	0	0	0.0590077	0	0.128205	0	0.4329	0	0	0	0	0	1.36986	0	PIK44976.1/3.0e-29/putative methylmalonyl-CoA mutase, mitochondrial isoform X2 [Apostichopus japonicus]
Unigene48869	Unigene48869_All	0.115765	0.119036	0.00564089	0.00210538	0.0845204	0.0750523	0.0766452	0	0	0	0.897436	1.59292	0.21645	0.21978	0.726392	0.873362	0.645161	0	0	0	NA
Unigene48870	Unigene48870_All	0.159983	0.0331738	0.159092	0.074905	0.0712955	0.188785	0.0371716	0.155278	0.207512	0.0972739	2.4359	1.76991	6.49351	3.95604	1.45278	3.93013	1.93548	6.38298	5.47945	1.85185	XP_030831616.1/0.0e+00/piezo-type mechanosensitive ion channel component 1 isoform X6 [Strongylocentrotus purpuratus]
Unigene48871	Unigene48871_All	0	0.0141593	0.00660379	0.0064499	0.0115631	0	0	0	0	0	0	0.176991	0.21645	0.21978	0.242131	0	0	0	0	0	NA
Unigene48872	Unigene48872_All	0	0	0.0030985	0	0	0	0	0.00997715	0	0	0	0	0.4329	0	0	0	0	1.06383	0	0	XP_033638428.1/0.0e+00/26S proteasome non-ATPase regulatory subunit 2-like [Asterias rubens]
Unigene48873	Unigene48873_All	0.132006	0.0721727	0.0522375	0.103868	0.202588	0.0669708	0.075534	0.0489894	0	0	1.41026	0.884956	2.38095	1.97802	1.45278	0.873362	0.645161	2.12766	0	0	XP_030845120.1/8.3e-149/synembryn-A [Strongylocentrotus purpuratus]
Unigene48874	Unigene48874_All	0.434164	0.372846	0.213604	0.285567	0.42598	0.232277	0.152753	0.254408	0.407398	0.858755	3.46154	3.00885	4.329	5.49451	2.17918	1.31004	1.93548	4.25532	4.10959	3.7037	PIK50395.1/1.3e-221/putative motile sperm domain-containing protein 2 [Apostichopus japonicus]
Unigene48877	Unigene48877_All	0.163375	0.324668	0.225598	0.134438	0.238799	0.210554	0	0.194908	0	0	1.02564	3.36283	3.67965	2.41758	1.21065	1.31004	0	3.19149	0	0	NA
Unigene48879	Unigene48879_All	0.0243339	0.0362811	0	0	0	0	0.151803	0	0	0	0.128205	0.176991	0	0	0	0	0.645161	0	0	0	NA
Unigene48880	Unigene48880_All	0.0438704	0.0704303	0.234718	0.0830123	0.0154288	0.103289	0.0524438	0	0.108626	0	0.641026	0.707965	8.65801	3.07692	0.484262	1.31004	1.29032	0	4.10959	0	XP_022080027.1/1.1e-198/solute carrier family 23 member 1-like isoform X2 [Acanthaster planci]
Unigene48881	Unigene48881_All	0.0388069	0.0053585	0.0425137	0.0348136	0.116962	0	0	0.159087	0	0.32039	0.25641	0.176991	1.08225	0.659341	0.484262	0	0	3.19149	0	1.85185	XP_033632336.1/7.8e-134/tryptophan 2,3-dioxygenase-like [Asterias rubens] >XP_033632337.1 tryptophan 2,3-dioxygenase-like [Asterias rubens]
Unigene48882	Unigene48882_All	0.0110237	0	0.00789305	0	0.017758	0	0	0	0	0	0.128205	0	0.4329	0	0.242131	0	0	0	0	0	PIK38692.1/8.2e-109/putative neuronal acetylcholine receptor subunit alpha-10, partial [Apostichopus japonicus]
Unigene48883	Unigene48883_All	0.0522662	0.00951565	0	0.0352151	0.0736511	0	0	0.0318185	0	0	0.512821	0.176991	0	1.53846	0.726392	0	0	1.06383	0	0	NA
Unigene48884	Unigene48884_All	0	0.0771588	0.0209651	0.0324465	0	0	0	0	0	0	0	0.353982	0.649351	0.659341	0	0	0	0	0	0	XP_033639473.1/6.3e-44/pyridoxal phosphate phosphatase PHOSPHO2-like [Asterias rubens]
Unigene48885	Unigene48885_All	1.11963	1.02186	1.66291	1.0858	1.33966	1.73629	1.38105	1.15573	0.960161	1.9418	10	13.2743	30.9524	20.8791	11.8644	13.5371	16.129	23.4043	15.0685	18.5185	NA
Unigene48888	Unigene48888_All	0.645454	0.517028	0.789159	0.496178	0.351807	0.288259	1.5371	0.747234	0.803248	0.649879	3.71795	5.13274	15.368	8.35165	1.93705	2.18341	9.67742	10.6383	9.58904	3.7037	XP_033646327.1/3.1e-68/membrane-associated progesterone receptor component 1-like [Asterias rubens]
Unigene48890	Unigene48890_All	0.196551	0.0469556	0.0530958	0.173876	0.101218	0.0223252	0.422295	0.176368	0	0.268384	2.4359	1.23894	2.1645	4.3956	1.69492	0.436681	4.51613	4.25532	0	1.85185	NA
Unigene48891	Unigene48891_All	0.0265161	0	0.0407263	0	0	0	0	0	0.00413552	0	0.128205	0	0.4329	0	0	0	0	0	1.36986	0	XP_008546955.1/9.7e-07/PREDICTED: protein transport protein Sec24D [Microplitis demolitor]
Unigene48892	Unigene48892_All	0.0191208	0.0256095	0.0154317	0.0221079	0	0	0	0	0	0	0.128205	0.353982	0.649351	0.43956	0	0	0	0	0	0	NA
Unigene48893	Unigene48893_All	0	0.00509444	0.00388494	0	0.0091198	0.0362181	0.0231739	0	0	0	0	0.176991	0.21645	0	0.242131	0.436681	0.645161	0	0	0	PIK55640.1/1.5e-146/putative WD repeat domain-containing protein 83 [Apostichopus japonicus]
Unigene48894	Unigene48894_All	0.0887082	0.103488	0.0234389	0.0453198	0	0	0.0811795	0	0.163111	1.09094	0.512821	0.707965	0.649351	0.879121	0	0	1.93548	0	2.73973	5.55556	XP_033628307.1/3.6e-251/WD repeat-containing protein 81-like [Asterias rubens]
Unigene48895	Unigene48895_All	0	0.00842815	0.00846925	0.0271833	0	0	0	0	0	0	0	0.176991	0.4329	0.659341	0	0	0	0	0	0	PIK52982.1/8.7e-18/hypothetical protein BSL78_10136 [Apostichopus japonicus]
Unigene48898	Unigene48898_All	0.0176288	0.00595428	0.0189381	0.00653611	0	0	0	0.0248172	0	0	0.128205	0.353982	0.649351	0.43956	0	0	0	1.06383	0	0	NA
Unigene48899	Unigene48899_All	0	0.0368732	0.0106101	0	0	0	0	0.0311532	0	0	0	0.176991	0.4329	0	0	0	0	1.06383	0	0	NA
Unigene48901	Unigene48901_All	0.0773687	0.115633	0.180186	0.11202	0.102012	0.277273	0.512733	0.234733	0.167363	0	1.28205	1.59292	4.97835	1.97802	1.21065	1.74672	4.51613	4.25532	1.36986	0	NA
Unigene48902	Unigene48902_All	0.0999417	0.0606624	0.130181	0.0782772	0.0671963	0.0374042	0.167874	0.044752	0.0321015	0	0.512821	0.884956	3.4632	1.0989	0.242131	0.436681	1.93548	1.06383	1.36986	0	PIK44326.1/4.0e-251/putative regulator of chromatin subfamily A-like protein 1-like [Apostichopus japonicus]
Unigene48903	Unigene48903_All	0.584769	0.62767	1.47616	0.699798	0.75437	0.845624	0.610396	1.8388	0.713572	0.588221	6.02564	9.9115	32.4675	17.1429	7.02179	9.17031	9.67742	31.9149	10.9589	7.40741	AQT03382.1/2.3e-99/14-3-3-zeta [Apostichopus japonicus]
Unigene48904	Unigene48904_All	0.00175431	0.00159365	0	0.0056616	0	0	0	0	0	0	0.128205	0.176991	0	0.43956	0	0	0	0	0	0	KDR12442.1/3.8e-46/Ribosome-binding protein 1 [Zootermopsis nevadensis]
Unigene48905	Unigene48905_All	0.210986	0.274889	0.206083	0.197104	0.256448	0.152477	0.185214	0.264735	0.368527	0.146944	3.33333	7.78761	11.4719	8.57143	2.66344	2.62009	3.87097	10.6383	8.21918	3.7037	PIK56879.1/3.0e-75/putative TNF receptor-associated factor 2-like [Apostichopus japonicus]
Unigene48906	Unigene48906_All	0.100353	0.103584	0.140683	0.114717	0.055051	0.22969	0	0.130497	0	0	0.769231	1.59292	6.06061	2.85714	0.484262	1.74672	0	3.19149	0	0	PIK48051.1/5.1e-86/pol-like protein [Apostichopus japonicus]
Unigene48908	Unigene48908_All	0.119801	0.00191609	0.0405571	0.0222513	0.0826342	0.0615405	0.0510749	0.0252531	0	0.458568	0.769231	0.176991	1.2987	0.659341	0.484262	0.436681	0.645161	1.06383	0	1.85185	NA
Unigene48909	Unigene48909_All	0.0601912	0.0557632	0.0491573	0.0596594	0.0441013	0	0.0782916	0.0563171	0.321189	0	0.897436	0.353982	1.2987	1.53846	0.726392	0	1.29032	1.06383	2.73973	0	PIK47746.1/0.0e+00/hypothetical protein BSL78_15383 [Apostichopus japonicus]
Unigene48910	Unigene48910_All	0.360277	0.596632	0.322988	0.41384	0.377084	0.222405	0.362898	0.352517	0.128906	0.0500944	4.87179	7.61062	11.2554	9.67033	5.08475	3.49345	3.87097	11.7021	2.73973	1.85185	PIK56603.1/0.0e+00/putative ubiquitin conjugation factor E4 A isoform X2 [Apostichopus japonicus]
Unigene48911	Unigene48911_All	0	0.0533106	0.0192365	0.0719664	0.00457906	0	0	0	0	0.102857	0	0.176991	0.4329	0.659341	0.242131	0	0	0	0	1.85185	NA
Unigene48912	Unigene48912_All	0.115797	0.0601868	0.0805255	0.0929931	0.0228788	0	0.0916713	0.0603809	0	0	0.769231	0.353982	1.94805	2.41758	0.726392	0	1.29032	2.12766	0	0	PIK62593.1/1.4e-101/putative sodium-coupled monocarboxylate transporter 1 [Apostichopus japonicus]
Unigene48915	Unigene48915_All	0.0699952	0.12758	0.0673688	0.0765196	0.0210805	0.0640139	0.0146327	0.0958401	0	0.250307	0.384615	1.41593	2.38095	1.0989	0.242131	0.436681	1.29032	2.12766	0	1.85185	NA
Unigene48916	Unigene48916_All	0.00807041	0	0.0540778	0.0219824	0	0	0	0	0.141078	0.72691	0.128205	0	0.865801	0.43956	0	0	0	0	1.36986	3.7037	NA
Unigene48917	Unigene48917_All	0.0782759	0.00420928	0.010265	0.0559275	0	0	0.0998818	0	0.0248131	0.428174	0.384615	0.353982	0.4329	0.879121	0	0	1.93548	0	1.36986	1.85185	NA
Unigene48918	Unigene48918_All	0.0508568	0.0962846	0.0414279	0.0283844	0	0	0.0688172	0	0	0	0.384615	0.884956	1.51515	0.879121	0	0	0.645161	0	0	0	PIK40564.1/1.0e-72/hypothetical protein BSL78_22575 [Apostichopus japonicus]
Unigene48919	Unigene48919_All	0.0133408	0.0607226	0.0106644	0.030438	0	0.010907	0.0189404	0.113234	0.00401268	0	0.128205	0.530973	0.649351	0.659341	0	0.436681	0.645161	1.06383	1.36986	0	XP_030830239.1/6.4e-47/actin-binding Rho-activating protein [Strongylocentrotus purpuratus]
Unigene48920	Unigene48920_All	0.0752274	0.104457	0.0727039	0.0403235	0	0.155585	0.214795	0.0740997	0	0.32039	0.769231	1.23894	1.51515	0.879121	0	0.873362	1.93548	2.12766	0	1.85185	PIK35513.1/8.1e-83/putative tyrosine kinase receptor Cad96Ca-like [Apostichopus japonicus]
Unigene48921	Unigene48921_All	0.0469476	0.0304541	0.00557663	0	0	0.196805	0	0.0534291	0	0	0.384615	0.353982	0.4329	0	0	0.873362	0	1.06383	0	0	NA
Unigene48923	Unigene48923_All	0.0322264	0.0839912	0.0930789	0.059442	0	0.223609	0.0817052	0.017452	0.0882189	0	0.384615	0.707965	2.81385	0.879121	0	1.74672	1.29032	1.06383	1.36986	0	XP_033634099.1/0.0e+00/unconventional myosin-Ie-like isoform X2 [Asterias rubens]
Unigene48924	Unigene48924_All	0	0.0460835	0.0740914	0.0201051	0	0	0.168449	0.0824674	0	0	0	0.530973	1.7316	0.43956	0	0	0.645161	1.06383	0	0	NA
Unigene48927	Unigene48927_All	0.0253758	0.051054	0.0441946	0	0.13082	0	0	0	0	0	0.25641	0.353982	0.649351	0	0.484262	0	0	0	0	0	XP_019623869.1/6.0e-49/PREDICTED: glycosyltransferase-like domain-containing protein 1, partial [Branchiostoma belcheri]
Unigene48928	Unigene48928_All	0.145056	0.117517	0.378392	0.317398	0.0507845	0.0306503	0.05251	0.385737	0.122119	0	1.79487	1.41593	9.52381	8.35165	0.968523	1.31004	1.29032	9.57447	4.10959	0	NA
Unigene48929	Unigene48929_All	0.0476773	0.0207007	0.00091856	0.0135	0	0	0	0.135248	0	0	0.25641	0.176991	0.21645	0.21978	0	0	0	3.19149	0	0	XP_013421609.1/3.6e-49/zinc finger protein 260 isoform X1 [Lingula anatina]
Unigene48930	Unigene48930_All	0.0137368	0	0.0185171	0	0	0.0172829	0	0.0471496	0	0	0.384615	0	0.865801	0	0	0.436681	0	2.12766	0	0	NA
Unigene48932	Unigene48932_All	0.24198	0.323939	0.146944	0.220357	0.304939	0.419097	0.64051	0.586567	0.116214	0.809071	2.69231	4.95575	6.27706	5.93407	2.90557	4.36681	7.09677	7.44681	4.10959	5.55556	XP_009062990.1/2.2e-10/hypothetical protein LOTGIDRAFT_129225, partial [Lottia gigantea] >ESO86458.1 hypothetical protein LOTGIDRAFT_129225, partial [Lottia gigantea]
Unigene48935	Unigene48935_All	0.0718524	0.095867	0.110148	0.246363	0.0667281	0.0456384	0.0969438	0.228826	0.0188764	0	0.897436	0.707965	3.8961	6.15385	0.726392	0.873362	0.645161	5.31915	1.36986	0	PIK58130.1/6.6e-133/putative transmembrane and coiled-coil domains protein 2 isoform X2 [Apostichopus japonicus]
Unigene48940	Unigene48940_All	0	0	0	0.00275967	0.0624089	0	0	0	0	0	0	0	0	0.21978	0.484262	0	0	0	0	0	NA
Unigene48943	Unigene48943_All	0.00663588	0.00100975	0	0	0.0104511	0	0	0	0	0	0.128205	0.176991	0	0	0.242131	0	0	0	0	0	PIK35969.1/1.3e-115/putative C2 domain-containing protein 5 [Apostichopus japonicus]
Unigene48945	Unigene48945_All	0.0234894	0	0	0.00231232	0	0.0449107	0.0181083	0	0	0	0.128205	0	0	0.21978	0	0.436681	0.645161	0	0	0	XP_006222142.1/1.1e-06/PREDICTED: uncharacterized protein LOC102553140 [Rattus norvegicus] >XP_006252602.1 PREDICTED: uncharacterized protein LOC102553140 [Rattus norvegicus]
Unigene48946	Unigene48946_All	0.186309	0.347538	0.454297	0.206893	0.22466	0.217517	0.516743	0.822232	0.322539	1.03093	3.07692	5.66372	13.6364	6.59341	2.17918	3.05677	7.09677	21.2766	5.47945	7.40741	QCY50088.1/1.8e-192/DNAJA2A [Apostichopus japonicus] >QCY50089.1 DNAJA2B [Apostichopus japonicus]
Unigene48947	Unigene48947_All	0.0254721	0.0291362	0.144524	0.0339435	0.0466713	0.148791	0	0.124066	0	0	0.25641	0.530973	2.1645	1.0989	0.242131	0.873362	0	3.19149	0	0	NA
Unigene48948	Unigene48948_All	0.161235	0.0491676	0.0850977	0.00781626	0	0.0550554	0	0.0879637	0.265133	0	1.02564	0.353982	0.649351	0.21978	0	0.436681	0	2.12766	4.10959	0	NA
Unigene48950	Unigene48950_All	0.0338794	0	0.0620035	0	0	0	0	0	0	0	0.128205	0	0.4329	0	0	0	0	0	0	0	NA
Unigene48951	Unigene48951_All	0.04047	0.0646342	0	0.0482915	0.018399	0	0.201797	0	0	0	0.384615	0.353982	0	0.43956	0.242131	0	2.58065	0	0	0	NA
Unigene48953	Unigene48953_All	2.32749	1.53767	1.87412	2.82544	1.89508	2.28569	3.17559	1.67295	1.20769	2.52029	13.5897	13.4513	29.6537	33.6264	9.92736	12.6638	18.7097	24.4681	17.8082	16.6667	XP_033630065.1/4.8e-294/serine/threonine-protein kinase Nek9-like [Asterias rubens]
Unigene48956	Unigene48956_All	0.0656944	0.0162887	0.0209828	0.0236122	0.0189782	0.0739682	0.0318048	0.0846037	0	0	0.512821	0.353982	1.51515	0.879121	0.242131	0.873362	0.645161	4.25532	0	0	XP_031706245.1/9.8e-38/U6 snRNA-associated Sm-like protein LSm5 [Anarrhichthys ocellatus]
Unigene48957	Unigene48957_All	0	0	0.0195616	0.021558	0.0466713	0	0	0	0	0	0	0	0.4329	0.43956	0.242131	0	0	0	0	0	NA
Unigene48959	Unigene48959_All	0.00169379	0	0	0.0323258	0.115518	0	0	0.272061	0	0	0.128205	0	0	0.659341	0.484262	0	0	3.19149	0	0	NA
Unigene48960	Unigene48960_All	0.139478	0.113627	0.218359	0.214335	0.130323	0.104522	0.0972088	0.110688	0.0415765	0.262498	1.92308	3.53982	12.1212	8.57143	1.69492	2.62009	1.93548	6.38298	2.73973	3.7037	PIK54083.1/2.9e-208/putative phosphatidylinositol 5-phosphate 4-kinase type-2 alpha-like [Apostichopus japonicus]
Unigene48961	Unigene48961_All	0.0909165	0.175687	0.154982	0.0813605	0.0718521	0	0.133574	0.265573	0.261751	0	0.641026	1.9469	3.24675	2.41758	0.484262	0	0.645161	4.25532	2.73973	0	NA
Unigene48963	Unigene48963_All	0	0.0609577	0.0126727	0	0	0	0	0	0	0	0	0.530973	0.21645	0	0	0	0	0	0	0	PIK50615.1/2.1e-258/putative T-box transcription factor TBX1 isoform X1 [Apostichopus japonicus]
Unigene48966	Unigene48966_All	0.16438	0.0639095	0.311719	0.211321	0.120496	0.0476558	0.0856637	0.0758528	0.157365	0.396494	1.15385	0.707965	3.4632	3.51648	0.968523	1.31004	2.58065	2.12766	1.36986	3.7037	PIK52951.1/1.0e-33/hypothetical protein BSL78_10154 [Apostichopus japonicus]
Unigene48967	Unigene48967_All	0.168021	0.0961103	0.0919802	0.0460115	0.130441	0.031266	0	0.0648037	0	0.423515	1.79487	1.23894	2.38095	1.75824	0.726392	0.436681	0	2.12766	0	5.55556	PIK44298.1/2.1e-08/hypothetical protein BSL78_18836 [Apostichopus japonicus]
Unigene48970	Unigene48970_All	0.0524737	0.191731	0.0671585	0.136569	0.170139	0.0939302	0.460356	0.252221	0	0	0.512821	1.59292	1.7316	1.75824	0.968523	0.873362	3.22581	3.19149	0	0	NA
Unigene48972	Unigene48972_All	0	0.0461237	0.0148807	0.0255898	0.0193369	0	0.104904	0	0	0	0	0.353982	0.649351	0.43956	0.242131	0	0.645161	0	0	0	PIK37146.1/3.1e-224/putative acyl-CoA synthetase family member 2, mitochondrial-like [Apostichopus japonicus]
Unigene48975	Unigene48975_All	0.025337	0.0474254	0.139353	0.0292973	0.123207	0	0.0402618	0.0171926	0	0.394851	0.128205	0.707965	2.38095	1.0989	0.726392	0	0.645161	1.06383	0	1.85185	NA
Unigene48976	Unigene48976_All	0.0231036	0.0354558	0.00538114	0	0.00457906	0	0.0299912	0.102827	0	0	0.25641	0.353982	0.4329	0	0.242131	0	0.645161	2.12766	0	0	KAF5274424.1/4.1e-29/hypothetical protein FQR65_LT04340 [Abscondita terminalis]
Unigene48977	Unigene48977_All	0.022123	0	0.00666411	0	0	0	0.00712469	0	0	0	0.25641	0	0.21645	0	0	0	0.645161	0	0	0	AIX94465.1/0.0e+00/Oct1/2/11 [Holothuria glaberrima]
Unigene48978	Unigene48978_All	0.0119818	0.0681801	0.00707836	0.0209807	0	0	0	0	0	0	0.128205	0.353982	0.21645	0.43956	0	0	0	0	0	0	XP_019628952.1/2.5e-204/PREDICTED: alanine--glyoxylate aminotransferase 2, mitochondrial-like [Branchiostoma belcheri]
Unigene48979	Unigene48979_All	0.104745	0.0787018	0.0990551	0.105892	0.56076	0.243986	0.174646	0.178497	0	0.102857	0.769231	1.06195	1.94805	2.1978	2.90557	1.74672	1.29032	5.31915	0	1.85185	PIK54973.1/1.4e-59/hypothetical protein BSL78_08112 [Apostichopus japonicus]
Unigene48980	Unigene48980_All	0.526171	0.459742	0.578117	0.447242	0.592086	0.633443	0.776029	0.231774	0.149011	0.286295	3.84615	4.95575	11.6883	8.13187	3.1477	5.24017	7.74194	5.31915	4.10959	3.7037	NA
Unigene48982	Unigene48982_All	0.01561	0.0953791	0.0292104	0.0362098	0	0.539347	0	0.125789	0	0	0.25641	1.59292	1.08225	0.879121	0	3.05677	0	2.12766	0	0	NA
Unigene48983	Unigene48983_All	0.0414264	0.0194749	0.0421169	0.0441685	0.0287903	0	0	0.0085963	0	0	0.641026	0.530973	1.08225	1.31868	0.484262	0	0	1.06383	0	0	PIK36637.1/2.4e-107/tumor necrosis factor receptor-associated factor 3 [Apostichopus japonicus]
Unigene48984	Unigene48984_All	0.0447898	0.0263112	0.0975821	0.0417988	0.084786	0.0844942	0	0	0.247024	0	0.512821	0.353982	3.4632	1.75824	0.726392	0.873362	0	0	2.73973	0	XP_022097209.1/5.1e-89/uncharacterized protein LOC110982823 isoform X4 [Acanthaster planci]
Unigene48985	Unigene48985_All	0.0594287	0.00469992	0.0308172	0.0558759	0.127889	0.012876	0.0307586	0.046913	0	0.0756939	0.897436	0.176991	1.94805	2.41758	1.69492	0.436681	0.645161	1.06383	0	1.85185	PIK55646.1/9.9e-147/putative lengsin-like [Apostichopus japonicus]
Unigene48988	Unigene48988_All	0.115129	0.0507126	0.0773662	0.0578242	0.0490111	0.0354162	0.0932314	0.0876529	0	0	0.641026	1.41593	3.24675	2.41758	0.726392	0.436681	0.645161	4.25532	0	0	NA
Unigene48990	Unigene48990_All	0.00368885	0	0.00161329	0	0	0	0	0	0	0	0.25641	0	0.21645	0	0	0	0	0	0	0	XP_030834058.1/2.3e-88/out at first protein isoform X1 [Strongylocentrotus purpuratus]
Unigene48991	Unigene48991_All	0.0245839	0.0626801	0.00289643	0.0157391	0	0	0	0.0900994	0.224936	0	0.128205	0.530973	0.21645	0.659341	0	0	0	2.12766	1.36986	0	XP_028414362.1/5.2e-238/pyranose 2-oxidase-like [Dendronephthya gigantea]
Unigene48994	Unigene48994_All	0.011396	0.0166779	0.00641873	0	0.028278	0	0	0.0294624	0	0	0.128205	0.353982	0.21645	0	0.242131	0	0	1.06383	0	0	XP_033626920.1/1.4e-48/ER membrane protein complex subunit 8-like [Asterias rubens]
Unigene48995	Unigene48995_All	0.0348778	0.0117135	0.0192778	0.00719862	0.0202987	0	0	0.093211	0	0	0.128205	0.176991	0.649351	0.43956	0.726392	0	0	3.19149	0	0	NA
Unigene48997	Unigene48997_All	0.0927718	0.0827566	0.0832804	0.0516348	0.0317562	0	0.0899744	0.142936	0	0	0.641026	0.530973	1.08225	0.659341	0.242131	0	0.645161	2.12766	0	0	XP_022080242.1/3.5e-264/SCO-spondin-like isoform X2 [Acanthaster planci]
Unigene48998	Unigene48998_All	0.0253354	0.112835	0.0895063	0.0735478	0.183426	0.0443031	0	0.184798	0	0	0.384615	1.9469	3.67965	1.75824	1.21065	0.873362	0	5.31915	0	0	NA
Unigene48999	Unigene48999_All	0.515867	0.470833	0.194198	0.283617	0.551309	0.234302	0.135505	0.0399158	0.0979798	0.304031	3.07692	4.24779	4.97835	3.95604	2.66344	2.18341	1.29032	1.06383	1.36986	3.7037	PIK35503.1/3.9e-20/hypothetical protein BSL78_27668 [Apostichopus japonicus]
Unigene49001	Unigene49001_All	0.133775	0.017749	0.0664323	0.00742375	0	0	0.0742845	0	0	0.34167	0.512821	0.530973	1.08225	0.21978	0	0	0.645161	0	0	1.85185	XP_020605030.1/6.7e-50/uncharacterized protein LOC110043873 [Orbicella faveolata]
Unigene49003	Unigene49003_All	0	0.0681352	0.129415	0	0.035503	0	0.174619	0.0171926	0	0	0	0.530973	3.0303	0	0.242131	0	1.29032	1.06383	0	0	NA
Unigene49004	Unigene49004_All	0.0232435	0.020713	0.0608512	0.0170499	0	0.0875269	0.0179811	0.152453	0	0	0.384615	0.353982	2.38095	0.659341	0	0.873362	0.645161	3.19149	0	0	XP_033641219.1/6.4e-214/26S proteasome regulatory subunit 6B [Asterias rubens]
Unigene49006	Unigene49006_All	0.0274529	0	0.0306321	0.00638942	0	0.0149702	0	0	0	0	0.128205	0	0.4329	0.21978	0	0.436681	0	0	0	0	PIK34284.1/1.0e-231/putative fatty acid desaturase 2-like isoform X1 [Apostichopus japonicus]
Unigene49009	Unigene49009_All	0.262281	0.182066	0.273135	0.317825	0.155407	0.257392	0.642697	0.0334454	0	0.0514284	2.4359	2.83186	9.30736	7.91209	1.93705	2.18341	5.16129	1.06383	0	1.85185	PIK57271.1/3.5e-297/putative solute carrier organic anion transporter family member 4A1 [Apostichopus japonicus]
Unigene49010	Unigene49010_All	0.0600723	0	0.0530098	0.0445485	0.0790253	0.0193359	0.172936	0.223863	0.197959	0.10582	0.769231	0	2.38095	1.75824	1.21065	0.436681	2.58065	5.31915	2.73973	1.85185	NA
Unigene49011	Unigene49011_All	0.133663	0.00314076	0.0134984	0.105085	0.0809175	0.130645	0	0	0	0.467246	0.641026	0.176991	0.4329	1.31868	0.484262	0.436681	0	0	0	1.85185	NA
Unigene49014	Unigene49014_All	0.00665828	0	0.0039637	0	0.0146214	0	0.0510749	0	0	0	0.128205	0	0.4329	0	0.242131	0	0.645161	0	0	0	NA
Unigene49015	Unigene49015_All	0.317433	0.567172	0.373295	0.308832	0.38539	0.530124	0.330489	0.237111	0.0283147	1.11826	3.58974	6.0177	8.65801	5.49451	3.38983	4.36681	4.51613	7.44681	1.36986	11.1111	XP_029184052.1/4.7e-09/uncharacterized protein LOC114952193 [Acropora millepora] >XP_029205740.1 uncharacterized protein LOC114969553 [Acropora millepora]
Unigene49018	Unigene49018_All	0.138979	0.0655845	0.210005	0.436326	0.088264	0.086883	0.183087	0.176555	0.558401	0.174311	1.79487	1.41593	4.7619	7.47253	0.726392	0.873362	3.22581	5.31915	6.84932	3.7037	PIK39014.1/1.2e-126/putative purine nucleoside phosphorylase isoform X3 [Apostichopus japonicus]
Unigene49019	Unigene49019_All	0.0369522	0.0509745	0.0555003	0.0461997	0.147881	0.0231293	0.143409	0.0241699	0	0.138301	0.25641	0.884956	1.51515	1.31868	0.968523	0.436681	1.29032	1.06383	0	1.85185	XP_022091936.1/2.3e-239/LOW QUALITY PROTEIN: katanin p80 WD40 repeat-containing subunit B1-like [Acanthaster planci]
Unigene49020	Unigene49020_All	0.0547612	0	0.0412201	0.0106955	0	0	0	0	0	0	0.384615	0	0.649351	0.21978	0	0	0	0	0	0	NA
Unigene49021	Unigene49021_All	0.0463551	0.0716283	0.0731294	0.0706729	0.20143	0	0.0740288	0	0.231575	0	0.384615	0.530973	1.2987	1.53846	0.968523	0	0.645161	0	4.10959	0	NA
Unigene49023	Unigene49023_All	0.0747071	0.0624039	0.0559771	0.00904578	0.0524389	0.0567159	0.0842278	0.0576519	0.115498	0	0.384615	0.707965	2.38095	0.43956	0.484262	0.873362	2.58065	2.12766	2.73973	0	NA
Unigene49025	Unigene49025_All	0.257593	0.204154	0.183918	0.160797	0.449391	0.135498	0.376941	0.370426	0.310016	0	1.66667	1.76991	4.329	3.51648	3.1477	1.31004	1.93548	5.31915	4.10959	0	PIK36146.1/7.5e-06/hypothetical protein BSL78_27020, partial [Apostichopus japonicus]
Unigene49026	Unigene49026_All	0	0.0411103	0.0311348	0.029061	0	0	0	0.0449333	0.139497	0	0	1.06195	1.51515	0.659341	0	0	0	2.12766	1.36986	0	NA
Unigene49028	Unigene49028_All	0.124956	0.146953	0.0662834	0.0378338	0.0501466	0.0832831	0.0323146	0.0229709	0.538065	0	1.53846	1.9469	3.67965	1.97802	0.726392	0.436681	0.645161	2.12766	4.10959	0	NA
Unigene49029	Unigene49029_All	0.0886841	0.008117	0	0.0150048	0	0	0	0	0	0	0.384615	0.176991	0	0.43956	0	0	0	0	0	0	PIK53613.1/9.8e-41/hypothetical protein BSL78_09466 [Apostichopus japonicus]
Unigene49030	Unigene49030_All	0.0368305	0.0508597	0.0291915	0.0378175	0.0691003	0	0	0.0193794	0	0	0.384615	0.353982	1.51515	1.0989	0.726392	0	0	1.06383	0	0	PIK57946.1/1.6e-277/putative oxysterol-binding protein-related protein 1 isoform X2, partial [Apostichopus japonicus]
Unigene49031	Unigene49031_All	0.00105286	0.0428232	0.0488973	0	0.012737	0	0	0	0	0	0.128205	0.530973	1.2987	0	0.242131	0	0	0	0	0	PIK53010.1/7.3e-297/putative coatomer subunit alpha isoform X4 [Apostichopus japonicus]
Unigene49033	Unigene49033_All	0.0833908	0.0783873	0.0136726	0.0192705	0.161238	0	0.0684703	0.439334	0	0	0.512821	0.884956	0.4329	0.21978	0.726392	0	0.645161	5.31915	0	0	PIK50413.1/0.0e+00/putative F-box/WD repeat-containing protein 7 [Apostichopus japonicus]
Unigene49035	Unigene49035_All	0.178693	0.189121	0.236628	0.128553	0.159959	0.491041	0.760307	0.536888	0	0.180196	1.15385	2.83186	6.70996	3.73626	0.968523	5.24017	5.80645	10.6383	0	3.7037	NA
Unigene49036	Unigene49036_All	0.22085	0.262896	0.905393	0.521962	0.287791	0.227388	0.430377	0.500027	1.05869	0.0487329	2.5641	3.18584	19.9134	12.7473	1.21065	2.62009	4.51613	7.44681	12.3288	1.85185	PIK55905.1/0.0e+00/hypothetical protein BSL78_07175 [Apostichopus japonicus]
Unigene49038	Unigene49038_All	0.0732827	0.053372	0.0172733	0.0321316	0	0	0	0.132066	0.104859	0	0.512821	0.530973	1.08225	0.21978	0	0	0	2.12766	1.36986	0	NA
Unigene49039	Unigene49039_All	0.211318	0.0784714	0.215313	0.190812	0.348052	0.0414642	0.108351	0.00443509	0.167874	0.0448771	2.82051	2.12389	6.70996	5.71429	2.42131	1.31004	1.93548	1.06383	2.73973	1.85185	XP_022103464.1/6.3e-163/myosin-10-like [Acanthaster planci]
Unigene49040	Unigene49040_All	0.0999833	0.0192875	0.360154	0.227888	0.0458279	0.0312075	0.0225597	0.00346147	0.0247662	0	3.46154	0.707965	25.1082	18.4615	1.93705	0.873362	2.58065	1.06383	4.10959	0	PIK37716.1/9.9e-64/hypothetical protein BSL78_25451 [Apostichopus japonicus]
Unigene49041	Unigene49041_All	0.0162017	0	0.0156941	0.0138645	0.0146906	0.0540451	0	0	0.0383107	0	0.384615	0	0.865801	0.659341	0.242131	0.873362	0	0	1.36986	0	NA
Unigene49042	Unigene49042_All	0.0224666	0.015613	0.050018	0.0175833	0.0697783	0.119803	0.0722465	0.0178286	0.26379	0	0.25641	0.530973	1.2987	1.0989	0.242131	0.436681	0.645161	1.06383	1.36986	0	NA
Unigene49043	Unigene49043_All	0.105252	0.10753	0.0757226	0.0665937	0.0121946	0.136443	0.0316891	0.0752417	0.00496263	0	1.92308	2.30088	4.329	4.83516	0.484262	1.74672	1.29032	4.25532	1.36986	0	XP_033901327.2/1.1e-84/WAS/WASL-interacting protein family member 1-like [Acipenser ruthenus] >XP_033901328.2 WAS/WASL-interacting protein family member 1-like [Acipenser ruthenus] >XP_033901329.2 WAS/WASL-interacting protein family member 1-like [Acipenser ruthenus] >XP_033901330.2 WAS/WASL-interacting protein family member 1-like [Acipenser ruthenus] >XP_033901332.2 WAS/WASL-interacting protein family member 1-like [Acipenser ruthenus] >XP_033901333.2 WAS/WASL-interacting protein family member 1-like [Acipenser ruthenus]
Unigene49046	Unigene49046_All	0.0469526	0.0486937	0.0429329	0.00341012	0.0345654	0	0	0	0	0	0.384615	0.530973	2.38095	0.43956	0.242131	0	0	0	0	0	PIK41923.1/3.4e-219/putative acyl-CoA synthetase family member 3, mitochondrial [Apostichopus japonicus]
Unigene49047	Unigene49047_All	0.0126886	0.0992643	0.0968351	0.048748	0.208312	0.0194643	0.0367613	0.149795	0.291804	0	0.512821	2.30088	4.97835	1.75824	0.968523	0.436681	0.645161	4.25532	6.84932	0	NA
Unigene49049	Unigene49049_All	0.00914732	0.0467837	0.0186483	0.0282129	0	0.0239037	0	0	0	0	0.25641	0.530973	0.649351	0.43956	0	0.436681	0	0	0	0	AEG90861.1/2.8e-34/small ubiquitin-related modifier 3, partial [Apostichopus japonicus]
Unigene49050	Unigene49050_All	0.00126947	0	0.0381633	0.0121628	0	0.0274902	0.485494	0.0728517	0.0556968	0	0.128205	0	1.7316	0.879121	0	0.436681	9.03226	3.19149	1.36986	0	XP_015930111.1/1.7e-132/F-actin-capping protein subunit beta [Parasteatoda tepidariorum]
Unigene49051	Unigene49051_All	0.263293	0.088776	0.212694	0.302455	0.103207	0.14017	0.458237	0.177304	0	0.250307	1.53846	0.884956	4.11255	4.3956	0.726392	1.31004	5.16129	4.25532	0	1.85185	XP_030850282.1/7.8e-89/bis(5'-adenosyl)-triphosphatase enpp4 [Strongylocentrotus purpuratus]
Unigene49052	Unigene49052_All	0.0969389	0.208855	0.158133	0.116598	0.0740861	0.0818656	0.102762	0.0834299	0.0736048	0.197426	1.79487	3.53982	7.14286	5.05495	1.69492	1.31004	2.58065	4.25532	4.10959	1.85185	PIK54657.1/1.1e-211/hypothetical protein BSL78_08434 [Apostichopus japonicus]
Unigene49053	Unigene49053_All	0.0200477	0.0198306	0.0035335	0	0	0	0.00511059	0	0.00802537	0	0.128205	0.353982	0.21645	0	0	0	0.645161	0	1.36986	0	XP_033230132.1/8.0e-56/serine/arginine-rich splicing factor 7 isoform X1 [Belonocnema treatae]
Unigene49054	Unigene49054_All	0.0285828	0.029603	0.084582	0.0299549	0.0161498	0	0.0867152	0.0854522	0.0697925	0	0.512821	1.06195	3.4632	2.1978	0.484262	0	0.645161	2.12766	4.10959	0	PIK59040.1/4.2e-146/putative leucine--tRNA ligase, mitochondrial [Apostichopus japonicus]
Unigene49055	Unigene49055_All	0	0	0.0119828	0.0292115	0.068984	0.0998129	0	0.0401092	0	0	0	0	0.649351	1.0989	0.484262	0.436681	0	1.06383	0	0	PIK33398.1/3.1e-145/hypothetical protein BSL78_29788 [Apostichopus japonicus]
Unigene49056	Unigene49056_All	0.0485336	0	0	0.0362555	0	0.127565	0	0	0	0	0.25641	0	0	0.43956	0	0.873362	0	0	0	0	XP_013403503.2/3.6e-10/zinc finger protein OZF-like [Lingula anatina]
Unigene49057	Unigene49057_All	0.337779	0.102892	0.165175	0.108801	0.528247	0.0706627	0.49293	0.0851745	0.0676325	0	2.30769	1.06195	3.4632	2.41758	2.17918	0.873362	3.87097	1.06383	2.73973	0	NA
Unigene49058	Unigene49058_All	0.0306733	0.0157964	0.0266366	0.0423067	0.0450048	0	0.0162458	0	0	0.380127	0.25641	0.353982	1.08225	1.31868	0.484262	0	0.645161	0	0	1.85185	NA
Unigene49059	Unigene49059_All	0.0972643	0.0584965	0.233923	0.292641	0.199486	0.0435417	0	0.321486	0.0339351	0.533447	1.28205	1.23894	8.87446	9.01099	1.93705	0.873362	0	10.6383	2.73973	3.7037	NA
Unigene49061	Unigene49061_All	0.000850167	0	0.00241666	0	0	0	0.0371351	0	0	0	0.128205	0	0.21645	0	0	0	0.645161	0	0	0	NA
Unigene49062	Unigene49062_All	0	0	0.00564089	0.0192705	0.015958	0	0	0	0	0	0	0	0.21645	0.21978	0.242131	0	0	0	0	0	NA
Unigene49064	Unigene49064_All	0.0514874	0.0359422	0.0392243	0.0567005	0.0388341	0	0.106846	0.176839	0	0	0.769231	0.707965	1.7316	1.31868	0.242131	0	1.29032	4.25532	0	0	PIK62324.1/6.9e-59/Septin-8-A [Apostichopus japonicus]
Unigene49066	Unigene49066_All	0.061589	0.116621	0.0781081	0.0893234	0.138426	0	0.0742703	0.203304	0.0303134	0.071052	1.53846	1.41593	3.67965	2.1978	1.45278	0	0.645161	6.38298	2.73973	1.85185	PIK47555.1/0.0e+00/putative myotubularin-related protein 13 [Apostichopus japonicus]
Unigene49067	Unigene49067_All	0.0183938	0	0	0.0137836	0	0.0525489	0	0	0	0	0.128205	0	0	0.21978	0	0.436681	0	0	0	0	NA
Unigene49068	Unigene49068_All	0.0363187	0.0452986	0.0239379	0.0182637	0	0	0	0	0	0.422797	0.128205	0.530973	0.865801	0.659341	0	0	0	0	0	1.85185	NA
Unigene49069	Unigene49069_All	0.0477101	0.0585979	0.0495847	0.0561885	0	0	0	0	0	0.34167	0.25641	0.353982	1.7316	0.43956	0	0	0	0	0	1.85185	PIK62760.1/4.2e-97/hypothetical protein BSL78_00340 [Apostichopus japonicus]
Unigene49071	Unigene49071_All	0.0157888	0.0441699	0	0.00609964	0	0	0	0	0	0	0.128205	0.530973	0	0.21978	0	0	0	0	0	0	KAF3855591.1/2.1e-20/hypothetical protein F7725_016314 [Dissostichus mawsoni]
Unigene49072	Unigene49072_All	0.137699	0.0217384	0.143011	0.180166	0.0867413	0.0149446	0.0357714	0.0163986	0.078425	0.102738	1.79487	1.06195	6.27706	5.05495	0.968523	0.436681	1.29032	1.06383	4.10959	1.85185	PIK53271.1/8.4e-56/putative NFX1-type zinc finger-containing protein 1-like [Apostichopus japonicus]
Unigene49073	Unigene49073_All	0.537116	0.3582	0.315028	0.440986	0.886328	0.384586	0.235808	0.262126	0.0766214	1.99513	3.71795	4.60177	8.44156	7.91209	5.56901	3.05677	3.22581	6.38298	1.36986	7.40741	ELT99035.1/2.1e-14/hypothetical protein CAPTEDRAFT_212468 [Capitella teleta]
Unigene49074	Unigene49074_All	0.43761	0.463123	0.248287	0.485948	0.533723	0.469295	0.715091	0.212227	0.299404	0.386608	3.58974	4.60177	6.27706	7.03297	3.38983	4.36681	4.51613	3.19149	4.10959	1.85185	PIK58129.1/1.1e-206/hypothetical protein BSL78_04928 [Apostichopus japonicus]
Unigene49076	Unigene49076_All	0	0	0.0476945	0.014079	0	0.0796137	0	0.0341299	0.0321015	0	0	0	1.94805	0.43956	0	0.436681	0	1.06383	1.36986	0	PIK54381.1/2.4e-288/putative aarF domain-containing protein kinase 4 [Apostichopus japonicus]
Unigene49077	Unigene49077_All	0.0184133	0.201021	0.0542706	0.0073437	0	0	0	0	0.0414714	0	0.384615	1.41593	2.1645	0.43956	0	0	0	0	1.36986	0	PIK36882.1/2.3e-258/hypothetical protein BSL78_26284 [Apostichopus japonicus]
Unigene49078	Unigene49078_All	0.0486457	0.0565609	0.108781	0.100717	0.0309897	0.0642465	0.0383179	0.109808	0.010024	0.106797	1.28205	0.884956	3.24675	3.2967	0.484262	0.873362	1.29032	4.25532	1.36986	1.85185	PIK62131.1/4.0e-49/putative trans-Golgi network integral membrane protein 2-like isoform X3 [Apostichopus japonicus]
Unigene49079	Unigene49079_All	0	0	0.0114799	0	0	0.0354162	0	0	0	0	0	0	0.865801	0	0	0.436681	0	0	0	0	PIK50809.1/6.1e-80/putative uronyl 2-sulfotransferase-like [Apostichopus japonicus]
Unigene49080	Unigene49080_All	0.0267013	0.00191609	0	0.0621795	0	0	0.0595717	0.0316616	0	0	0.25641	0.176991	0	1.0989	0	0	0.645161	1.06383	0	0	XP_027216211.1/2.4e-11/sporozoite surface protein 2-like [Penaeus vannamei]
Unigene49082	Unigene49082_All	0.00798384	0.0220604	0.036885	0.0332987	0	0.0249034	0.130485	0.0507306	0	0	0.25641	0.530973	1.7316	1.0989	0	0.436681	1.29032	2.12766	0	0	PIK39125.1/3.8e-90/putative ADP-ribosylation factor 1-like 2, partial [Apostichopus japonicus]
Unigene49083	Unigene49083_All	0.00202536	0.010611	0.0215819	0.0468004	0	0	0	0.0565063	0	0	0.128205	0.176991	0.865801	1.0989	0	0	0	2.12766	0	0	NA
Unigene49084	Unigene49084_All	0.0310681	0.0879314	0.0262007	0.0467356	0.137208	0	0.0638163	0.058193	0.0248131	0	0.25641	0.530973	0.649351	0.659341	0.484262	0	0.645161	2.12766	1.36986	0	XP_013400693.1/1.5e-142/zinc finger protein 260-like [Lingula anatina]
Unigene49085	Unigene49085_All	0.679161	0.370281	0.255921	0.32111	0.274338	0.252016	0.153459	0.184506	0.50833	0.591725	3.97436	3.36283	3.4632	3.95604	1.21065	1.31004	1.93548	2.12766	5.47945	1.85185	NA
Unigene49086	Unigene49086_All	0.598438	0.558715	0.366375	0.363026	0.487909	0.530611	0.599459	0.326441	0.663366	0.606775	4.23077	5.30973	7.14286	6.81319	2.90557	3.05677	5.16129	5.31915	5.47945	3.7037	NA
Unigene49089	Unigene49089_All	0.0085154	0.0258005	0.00523041	0	0	0	0	0.0464109	0.0397869	0	0.384615	0.176991	0.21645	0	0	0	0	1.06383	1.36986	0	NA
Unigene49090	Unigene49090_All	0.113416	0.0205267	0.00901675	0	0	0.0542798	0.0204424	0	0	2.44782	0.384615	0.176991	0.4329	0	0	0.436681	0.645161	0	0	11.1111	NA
Unigene49091	Unigene49091_All	0.0177746	0.0297995	0.0260401	0.0264683	0.0601121	0.0155924	0.0695946	0.00773514	0.00861143	0.0667925	0.512821	2.12389	1.2987	1.97802	2.17918	1.31004	3.22581	1.06383	1.36986	1.85185	PIK55855.1/5.3e-45/hypothetical protein BSL78_07246 [Apostichopus japonicus]
Unigene49095	Unigene49095_All	0.0441524	0	0.0219532	0.025199	0.0796731	0.149293	0	0.052356	0.227741	0	0.25641	0	0.4329	0.659341	0.484262	0.436681	0	1.06383	1.36986	0	NA
Unigene49096	Unigene49096_All	0.0412706	0.0697801	0.0515143	0.0314713	0.110028	0	0.0691832	0.0828743	0	0	0.384615	0.884956	1.2987	0.659341	0.484262	0	1.29032	1.06383	0	0	PIK47446.1/0.0e+00/putative 85/88 kDa calcium-independent phospholipase A2 [Apostichopus japonicus]
Unigene49097	Unigene49097_All	0.0853952	0.0110925	0.132798	0	0.0843879	0.13273	0.276893	0.0854723	0	1.0713	0.769231	0.353982	3.0303	0	0.484262	0.436681	0.645161	2.12766	0	3.7037	NA
Unigene49098	Unigene49098_All	0.00359904	0.00119637	0.0127189	0.0537269	0.00820518	0.00486589	0.00276632	0.0550179	0.012476	0	0.384615	0.176991	0.865801	3.51648	0.484262	0.436681	0.645161	2.12766	1.36986	0	XP_022109029.1/2.1e-100/low-density lipoprotein receptor-related protein 4-like [Acanthaster planci]
Unigene49099	Unigene49099_All	0.0295064	0.0678279	0.0172167	0.0107091	0.0349479	0	0.075534	0	0	0	0.128205	0.707965	0.649351	0.43956	0.242131	0	0.645161	0	0	0	NA
Unigene49100	Unigene49100_All	0	0.0671439	0.0176267	0.0386012	0	0.0274642	0.0712099	0	0	0	0	0.530973	0.649351	0.659341	0	0.436681	0.645161	0	0	0	NA
Unigene49101	Unigene49101_All	0.101132	0.0208716	0.0736097	0.0915055	0.087069	0	0.241108	0.199944	0	0.201947	0.897436	0.176991	1.94805	1.97802	0.484262	0	1.93548	3.19149	0	1.85185	NA
Unigene49103	Unigene49103_All	0.557199	0.3395	3.87177	1.41678	0.361685	0.258011	0.296244	0.624144	0.363963	0.320303	9.10256	6.0177	52.1645	30.7692	4.60048	2.62009	6.45161	23.4043	9.58904	5.55556	PIK34381.1/5.3e-54/hypothetical protein BSL78_28796, partial [Apostichopus japonicus]
Unigene49104	Unigene49104_All	0.038616	0.0174092	0.00734518	0.0112286	0	0	0	0	0	0	0.128205	0.176991	0.21645	0.21978	0	0	0	0	0	0	PIK56512.1/0.0e+00/putative kelch-like protein 8, partial [Apostichopus japonicus]
Unigene49105	Unigene49105_All	0.0833196	0.132428	0.0821201	0.12117	0.0560488	0	0	0.21117	0.124414	0	0.512821	1.41593	1.7316	1.0989	0.242131	0	0	4.25532	1.36986	0	NA
Unigene49107	Unigene49107_All	0.04994	0.0490813	0.0345901	0.0423884	0.0949196	0	0.0525269	0.16809	0	0	0.25641	0.353982	1.08225	0.879121	0.484262	0	0.645161	2.12766	0	0	NA
Unigene49110	Unigene49110_All	0.0374853	0.0023601	0.0192043	0.0408968	0	0.144206	0.0927178	0.0568766	0	0	0.25641	0.176991	1.08225	1.0989	0	0.873362	0.645161	1.06383	0	0	PIK43086.1/3.8e-209/putative acyl-CoA dehydrogenase 6-like [Apostichopus japonicus]
Unigene49114	Unigene49114_All	0	0	0.017096	0	0	0	0.119501	0	0	0	0	0	0.21645	0	0	0	1.29032	0	0	0	NA
Unigene49115	Unigene49115_All	0.0540504	0.0466471	0.01899	0.0113909	0	0.0723981	0.0027893	0.0714572	0.0273754	0.133494	0.769231	1.23894	1.08225	0.659341	0	0.436681	0.645161	2.12766	1.36986	3.7037	XP_011681571.1/0.0e+00/arf-GAP with SH3 domain, ANK repeat and PH domain-containing protein 2 isoform X11 [Strongylocentrotus purpuratus]
Unigene49116	Unigene49116_All	0.472113	0.341481	0.857274	1.17409	0.811727	0.729705	0.387251	0.470915	0.687044	0.938004	3.46154	3.00885	13.8528	17.5824	3.63196	4.80349	3.87097	8.51064	8.21918	3.7037	NA
Unigene49119	Unigene49119_All	0.00570725	0.00101313	0.0172253	0	0	0	0.0630451	0.0278173	0.110538	0	0.25641	0.176991	1.08225	0	0	0	0.645161	2.12766	2.73973	0	NA
Unigene49121	Unigene49121_All	0.0864518	0.24064	0.0974911	0.156088	0.157942	0.321144	0.0938073	0.187235	0.0766214	0.320113	1.02564	2.12389	3.0303	3.07692	0.968523	2.18341	1.29032	4.25532	1.36986	1.85185	NA
Unigene49122	Unigene49122_All	0	0	0.0272249	0.0255707	0	0	0	0	0	0	0	0	0.865801	0.21978	0	0	0	0	0	0	PIK49651.1/8.3e-126/putative histone-lysine N-methyltransferase SMYD3 [Apostichopus japonicus]
Unigene49124	Unigene49124_All	0.0447991	0.0202739	0.0883717	0.103473	0.00934327	0	0	0	0.0489899	0	0.384615	0.176991	1.94805	1.75824	0.242131	0	0	0	1.36986	0	NA
Unigene49125	Unigene49125_All	0.0322842	0.00800593	0	0.0336212	0	0	0	0	0	0	0.384615	0.176991	0	0.43956	0	0	0	0	0	0	NA
Unigene49126	Unigene49126_All	0.00415563	0.00813877	0.0114878	0.0111935	0.0247679	0.0115479	0	0.0260026	0	0	0.25641	0.176991	0.865801	0.659341	0.242131	0.436681	0	1.06383	0	0	XP_033635184.1/1.0e-260/signal recognition particle 54 kDa protein-like [Asterias rubens]
Unigene49127	Unigene49127_All	0	0	0.00554769	0	0.13437	0	0.144655	0	0	0	0	0	0.21645	0	0.726392	0	0.645161	0	0	0	PIK36253.1/3.3e-121/hypothetical protein BSL78_26917 [Apostichopus japonicus]
Unigene49128	Unigene49128_All	0.379067	0.416973	0.521565	0.578042	0.517858	0.472734	1.91434	0.320696	0.225225	0.530617	2.4359	3.36283	11.6883	8.79121	2.90557	2.18341	11.6129	5.31915	2.73973	1.85185	NA
Unigene49129	Unigene49129_All	0.0419595	0.0353518	0.0367742	0.0343707	0.0788913	0.134803	0.0746187	0.0379185	0.0522862	0.0647618	1.41026	1.59292	3.0303	2.63736	1.69492	3.49345	1.93548	3.19149	2.73973	3.7037	BAB84714.1/0.0e+00/ryanodine receptor [Hemicentrotus pulcherrimus]
Unigene49130	Unigene49130_All	0.129732	0.0317422	0.16249	0.306732	0.0876289	0.0513827	0.0146683	0.118734	0.0313524	0	3.46154	1.06195	6.27706	10.1099	2.66344	2.18341	1.93548	6.38298	2.73973	0	PIK39693.1/2.1e-301/putative low-density lipoprotein receptor-related protein 4 [Apostichopus japonicus]
Unigene49132	Unigene49132_All	0.0140064	0.0127134	0.0105047	0.0182798	0.00782509	0.0255923	0.0352924	0.0368505	0.00401268	0	0.769231	0.884956	1.94805	2.1978	0.726392	0.873362	1.29032	5.31915	1.36986	0	PIK56381.1/5.4e-110/hypothetical protein BSL78_06694, partial [Apostichopus japonicus]
Unigene49133	Unigene49133_All	0.0575718	0.0958814	0	0.00277333	0	0	0	0	0	0	0.512821	1.41593	0	0.21978	0	0	0	0	0	0	NA
Unigene49134	Unigene49134_All	0.00184521	0.0319219	0.0210901	0.0271618	0	0	0	0.0293567	0	0	0.128205	0.353982	0.865801	0.43956	0	0	0	1.06383	0	0	XP_795323.2/2.1e-45/biogenesis of lysosome-related organelles complex 1 subunit 1 [Strongylocentrotus purpuratus]
Unigene49135	Unigene49135_All	0.0260293	0.00781993	0.0295385	0.0440749	0	0	0.0242026	0.0241231	0	0	0.25641	0.176991	1.2987	1.53846	0	0	0.645161	1.06383	0	0	XP_022086383.1/2.3e-109/gastric triacylglycerol lipase-like [Acanthaster planci]
Unigene49137	Unigene49137_All	0.0171489	0.0331879	0.0213614	0.0664562	0.0260776	0	0	0	0	0	0.128205	0.176991	0.649351	0.879121	0.242131	0	0	0	0	0	NA
Unigene49138	Unigene49138_All	0.175478	0.372191	0.149088	0.164099	0.208401	0.350677	0.408893	0.164935	0.491753	0	1.28205	3.00885	4.97835	3.07692	0.968523	3.05677	3.87097	1.06383	2.73973	0	XP_022084849.1/7.8e-45/nudC domain-containing protein 2-like isoform X3 [Acanthaster planci] >XP_022084850.1 nudC domain-containing protein 2-like isoform X3 [Acanthaster planci]
Unigene49139	Unigene49139_All	0	0.00257846	0.0197541	0.00523468	0.0622444	0	0.0482449	0	0.0255405	0	0	0.353982	1.2987	0.659341	0.242131	0	1.29032	0	1.36986	0	PIK35997.1/2.0e-93/hypothetical protein BSL78_27175 [Apostichopus japonicus]
Unigene49140	Unigene49140_All	0	0	0.0145462	0	0	0	0	0	0	0	0	0	0.649351	0	0	0	0	0	0	0	NA
Unigene49141	Unigene49141_All	0.0278102	0	0.00554769	0.02223	0.00457906	0.106248	0.0641048	0	0	0.497364	0.128205	0	0.21645	0.21978	0.242131	0.436681	0.645161	0	0	1.85185	NA
Unigene49142	Unigene49142_All	0.0146973	0	0.00329102	0	0	0.0220806	0.0195464	0	0	0	0.384615	0	0.21645	0	0	0.436681	0.645161	0	0	0	NA
Unigene49143	Unigene49143_All	0	0.0440457	0.0170469	0.0677994	0.0145176	0	0.0137276	0	0	0.180229	0	0.707965	0.649351	0.879121	0.484262	0	0.645161	0	0	1.85185	NA
Unigene49144	Unigene49144_All	0.0891518	0.00191475	0.0380366	0	0.0625392	0	0.144862	0.0491957	97.1704	0	0.512821	0.176991	0.865801	0	0.242131	0	1.29032	1.06383	65.7534	0	NA
Unigene49145	Unigene49145_All	0.00170033	0.140522	0.156548	0.024636	0	0	0.388523	0	0	0	0.128205	0.884956	1.7316	0.659341	0	0	1.93548	0	0	0	NA
Unigene49146	Unigene49146_All	0	0	0.00483331	0.00551934	0	0	0	0	0.0150359	0	0	0	0.21645	0.21978	0	0	0	0	1.36986	0	NA
Unigene49148	Unigene49148_All	0.0603805	0.252738	0.0207182	0.0368271	0.111126	0.011701	0	0.200733	0.101007	0	0.512821	2.30088	0.4329	0.43956	0.968523	0.436681	0	3.19149	2.73973	0	NA
Unigene49149	Unigene49149_All	0.0223167	0.00932861	0.185076	0.0996781	0.00689807	0.0098931	0.00378809	0.129842	0.0941397	0.0761348	0.384615	0.353982	7.14286	4.17582	0.242131	0.436681	0.645161	3.19149	2.73973	1.85185	PIK53046.1/3.4e-50/hypothetical protein BSL78_10060 [Apostichopus japonicus]
Unigene49150	Unigene49150_All	0.00995381	0.105017	0.084923	0.0611815	0	0	0.404849	0	0.12739	0	0.128205	0.884956	1.51515	0.659341	0	0	1.29032	0	1.36986	0	RMC04643.1/3.3e-08/hypothetical protein DUI87_17811 [Hirundo rustica rustica]
Unigene49151	Unigene49151_All	0.253952	0.174827	0.628202	0.418494	0.447028	0.130138	1.34535	1.09424	0.324464	0	1.92308	2.30088	14.5022	9.23077	3.38983	2.18341	11.6129	15.9574	6.84932	0	PIK44879.1/2.5e-201/putative lipoamide acyltransferase component [Apostichopus japonicus]
Unigene49153	Unigene49153_All	0.23801	0.170965	0.133652	0.0904516	0.0875203	0.165708	0.24259	0	0.0248131	0.496899	1.02564	1.06195	2.38095	1.75824	0.484262	1.31004	1.93548	0	1.36986	3.7037	NA
Unigene49155	Unigene49155_All	0	0	0	0.0258245	0.028278	0	0.280599	0.1971	0	0.102857	0	0	0	0.659341	0.242131	0	3.22581	2.12766	0	1.85185	PIK46614.1/1.3e-120/putative multiple epidermal growth factor-like domains protein 10, partial [Apostichopus japonicus]
Unigene49156	Unigene49156_All	0.0129273	0	0	0.000988457	0	0	0	0	0	0	0.25641	0	0	0.21978	0	0	0	0	0	0	PIK50798.1/5.5e-76/reverse transcriptase [Apostichopus japonicus]
Unigene49157	Unigene49157_All	0.0598452	0.0266368	0.05715	0.083435	0.0949973	0.0511336	0.0111572	0	0.0300719	0.530617	0.384615	0.353982	0.865801	0.879121	0.484262	0.436681	0.645161	0	1.36986	1.85185	PIK42961.1/1.9e-80/hypothetical protein BSL78_20185 [Apostichopus japonicus]
Unigene49158	Unigene49158_All	0.035302	0	0.00277809	0.00379488	0	0	0	0	0	0	0.128205	0	0.21645	0.21978	0	0	0	0	0	0	NA
Unigene49159	Unigene49159_All	0.021439	0.0657539	0.0741859	0.049125	0.0556622	0.152368	0	0.0731492	0.0300719	0	0.128205	0.530973	1.94805	1.31868	0.242131	1.31004	0	2.12766	1.36986	0	NA
Unigene49160	Unigene49160_All	0.0406571	0.0342784	0.000732984	0.0144833	0	0	0	0.07531	0.00957768	0	0.25641	0.530973	0.21645	0.659341	0	0	0	2.12766	1.36986	0	NA
Unigene49161	Unigene49161_All	0.104429	0.0339932	0.0563256	0.0298486	0.0751959	0.159572	0	0	0.0248131	0	0.641026	0.176991	0.865801	0.43956	0.242131	0.873362	0	0	1.36986	0	NA
Unigene49162	Unigene49162_All	0.119528	0.0986422	0.176853	0.228623	0.182323	0.192177	0.324878	0.334163	0	0	0.641026	0.707965	4.329	4.3956	1.21065	0.873362	3.22581	6.38298	0	0	NA
Unigene49163	Unigene49163_All	0.337352	0.130464	0.482983	1.41936	0.224068	1.37947	0.226825	1.08488	0.297014	0	3.84615	3.00885	12.3377	29.8901	3.38983	13.5371	4.51613	24.4681	8.21918	0	XP_015753740.1/9.8e-109/PREDICTED: RNA-directed DNA polymerase from mobile element jockey-like [Acropora digitifera]
Unigene49164	Unigene49164_All	0.117059	0.0218512	0.714102	0.631829	0.44987	0.0835681	0.0111572	0.0293567	0.215556	0.141255	1.28205	0.353982	15.1515	12.3077	2.17918	0.873362	0.645161	1.06383	2.73973	1.85185	PIK37353.1/9.6e-30/hypothetical protein BSL78_25814 [Apostichopus japonicus]
Unigene49168	Unigene49168_All	0.022832	0	0.0531594	0.00837557	0	0	0	0.0819357	0.0300719	0	0.25641	0	0.649351	0.43956	0	0	0	3.19149	1.36986	0	PIK53258.1/3.6e-94/hypothetical protein BSL78_09832 [Apostichopus japonicus]
Unigene49171	Unigene49171_All	0	0	0.00326348	0.00978441	0	0.0273096	0	0.0120849	0	0	0	0	0.21645	0.43956	0	0.436681	0	1.06383	0	0	NA
Unigene49172	Unigene49172_All	0.0245839	0.0457254	0.0648213	0.048703	0.0669871	0.0410865	0.0443004	0.0401092	0.0622071	0	0.128205	1.41593	0.4329	1.31868	0.484262	0.436681	0.645161	1.06383	1.36986	0	NA
Unigene49175	Unigene49175_All	0.082773	0.0866501	0.0172792	0.030302	0.0775423	0.0986925	0	0	0	0	0.512821	1.06195	0.21645	0.21978	0.484262	0.436681	0	0	0	0	PIK61364.1/8.5e-143/putative integrin beta-1-A [Apostichopus japonicus]
Unigene49176	Unigene49176_All	0.0103452	0.0066986	0.105585	0.0146091	0.0954511	0.16795	0	0	0.0430571	0	0.128205	0.353982	1.51515	0.43956	0.484262	1.31004	0	0	1.36986	0	NA
Unigene49178	Unigene49178_All	0	0	0.00431262	0	0	0.0665673	0	0	0.0596977	0	0	0	0.21645	0	0	0.436681	0	0	1.36986	0	PIK60786.1/1.6e-28/hypothetical protein BSL78_02266, partial [Apostichopus japonicus]
Unigene49179	Unigene49179_All	0.0788497	0.0360927	0.00526451	0	0	0	0	0	0	0	0.384615	0.353982	0.21645	0	0	0	0	0	0	0	PIK60642.1/1.4e-113/putative phospholipid-transporting ATPase IF, partial [Apostichopus japonicus]
Unigene49180	Unigene49180_All	0.00301801	0.0659077	0.0643303	0.0100133	0	0	0.0775434	0	0	0	0.128205	1.06195	2.5974	0.43956	0	0	0.645161	0	0	0	XP_033625217.1/2.3e-136/RNA polymerase-associated protein LEO1-like [Asterias rubens]
Unigene49181	Unigene49181_All	1.51999	0.697158	2.26117	3.87084	0.936935	1.04732	1.85227	1.62295	0.968907	0.91551	9.61538	6.54867	30.7359	36.7033	5.08475	6.55022	12.2581	22.3404	13.6986	3.7037	XP_002740782.1/3.5e-222/PREDICTED: uncharacterized protein K02A2.6-like [Saccoglossus kowalevskii]
Unigene49182	Unigene49182_All	0.00973463	0.0170252	0.0505946	0.0373101	0.0255521	0	0	0.0277412	0	0	0.128205	0.176991	2.5974	0.879121	0.242131	0	0	1.06383	0	0	NA
Unigene49183	Unigene49183_All	0.110581	0	0.013993	0	0	0	0	0.0395559	0	0	0.641026	0	0.4329	0	0	0	0	1.06383	0	0	OHT15680.1/1.5e-08/hypothetical protein TRFO_13840 [Tritrichomonas foetus]
Unigene49184	Unigene49184_All	0.09181	0.202865	0.0555662	0.0536711	0.163097	0.0346438	0.219874	0	0.104859	0	0.641026	1.76991	1.51515	1.31868	1.21065	0.436681	1.93548	0	1.36986	0	EYC19854.1/7.9e-31/hypothetical protein Y032_0023g752 [Ancylostoma ceylanicum]
Unigene49186	Unigene49186_All	0	0.00940095	0.00555253	0	0.0275959	0	0	0.0949424	0	0	0	0.176991	0.4329	0	0.242131	0	0	1.06383	0	0	NA
Unigene49187	Unigene49187_All	0.00170033	0	0.00592419	0.00504932	0	0	0	0	0	0	0.128205	0	0.21645	0.21978	0	0	0	0	0	0	NA
Unigene49188	Unigene49188_All	0.00578282	0	0.0244569	0.0287664	0.0372509	0	0.126552	0	0	0	0.128205	0	1.08225	0.659341	0.242131	0	0.645161	0	0	0	PIK41170.1/3.8e-72/putative interferon-induced very large GTPase 1-like isoform X1 [Apostichopus japonicus]
Unigene49189	Unigene49189_All	0.16868	0.0819339	0.0542921	0.0691134	0.345956	0	0.215895	0.0171926	0	0.32039	1.15385	1.23894	2.1645	1.31868	1.21065	0	1.93548	1.06383	0	1.85185	NA
Unigene49190	Unigene49190_All	0.0303506	0	0.00622687	0.0500297	0.0348892	0	0	0	0	0	0.512821	0	0.4329	1.0989	0.242131	0	0	0	0	0	XP_022103927.1/1.9e-27/probable ATP-dependent RNA helicase DDX58 isoform X2 [Acanthaster planci]
Unigene49191	Unigene49191_All	0.0506128	0.0268667	0.0382771	0.0502835	0.0101014	0.0708605	0.0110852	0.0364495	0.00413552	0.0222033	0.897436	1.23894	2.5974	3.2967	0.242131	0.873362	0.645161	3.19149	1.36986	1.85185	PIK42882.1/1.3e-55/putative pituitary tumor-transforming protein 1 protein-interacting protein-like isoform 2, partial [Apostichopus japonicus]
Unigene49192	Unigene49192_All	0.706768	1.56663	0.998401	0.549476	0.76165	0.854546	1.27198	1.4854	1.75248	1.20929	4.35897	14.5133	20.9957	9.01099	3.63196	6.11354	9.67742	19.1489	12.3288	7.40741	PIK58009.1/9.4e-13/putative 60S ribosomal protein L27a [Apostichopus japonicus]
Unigene49193	Unigene49193_All	0	0.0379273	0.00518317	0	0	0.0274642	0	0.0255285	0	0.346789	0	0.707965	0.21645	0	0	0.436681	0	2.12766	0	1.85185	KAF6500744.1/6.0e-63/hypothetical protein HJG59_007800 [Molossus molossus]
Unigene49195	Unigene49195_All	0.0503274	0	0.00198296	0.0572402	0	0	0	0	0	0	0.384615	0	0.21645	0.659341	0	0	0	0	0	0	NA
Unigene49201	Unigene49201_All	0.0204424	0.00979059	0.0222851	0.0120841	0.0622291	0.0581466	0	0	0	0	0.512821	0.884956	2.38095	0.879121	0.968523	0.436681	0	0	0	0	PIK53696.1/1.5e-98/putative rRNA-processing protein EBP2 [Apostichopus japonicus]
Unigene49203	Unigene49203_All	0.114564	0.102164	0.158122	0.0428571	0.121839	0.0979002	0	0.138565	0.0758822	0	1.02564	0.884956	2.38095	1.0989	0.726392	1.31004	0	1.06383	1.36986	0	PIK57048.1/2.4e-29/hypothetical protein BSL78_06044 [Apostichopus japonicus]
Unigene49204	Unigene49204_All	0	0.000319126	0.000705055	0.00434668	0.0278434	0	0	0	0	0	0	0.176991	0.21645	0.43956	0.484262	0	0	0	0	0	XP_033629399.1/7.4e-20/single-stranded DNA-binding protein, mitochondrial-like [Asterias rubens]
Unigene49205	Unigene49205_All	0.0658012	0.0844316	0.0469224	0.0714117	0.0186865	0	0	0	0	0	0.512821	1.23894	1.94805	1.31868	0.242131	0	0	0	0	0	PIK55506.1/2.1e-189/putative myotubularin-related protein 10-A isoform X6 [Apostichopus japonicus]
Unigene49207	Unigene49207_All	0.546547	0.534143	0.425155	0.177676	0.722757	0.633301	0.692185	0.404608	0.157365	0	2.5641	4.24779	6.27706	4.3956	3.87409	3.49345	7.09677	7.44681	1.36986	0	RMB95049.1/1.6e-08/hypothetical protein DUI87_28491 [Hirundo rustica rustica]
Unigene49208	Unigene49208_All	0.141076	0.230111	0.0787517	0.169975	0.142984	0.158806	0.00905413	0.0968404	0.0248131	0	0.769231	1.59292	2.38095	2.41758	0.968523	1.74672	0.645161	2.12766	1.36986	0	NA
Unigene49209	Unigene49209_All	1.93439	2.24056	4.91183	3.55359	2.63562	1.43343	27.589	4.18457	2.69087	2.04974	13.3333	18.7611	46.9697	38.2418	15.2542	10.4803	72.2581	45.7447	31.5068	14.8148	ASW31101.1/1.2e-21/metallothionein [Apostichopus japonicus]
Unigene49210	Unigene49210_All	3.1486	1.85501	12.9457	5.14496	1.50716	1.43373	1.35092	10.8159	1.1359	2.26644	15.641	12.7434	73.5931	45.2747	8.23245	10.917	10.3226	68.0851	15.0685	12.963	NA
Unigene49211	Unigene49211_All	0.118127	0.0713274	0.0160576	0.0129607	0.0583557	0.0335343	0.0153848	0.00489279	0.0364132	0.0533521	2.30769	1.76991	1.7316	0.879121	1.45278	1.74672	1.29032	1.06383	1.36986	1.85185	XP_021485880.1/2.0e-06/histidine-rich protein PFHRP-II-like, partial [Meriones unguiculatus]
Unigene49213	Unigene49213_All	0.199842	0.0436466	0.0635722	0.021924	0.0705921	0	0.196017	0	0	0.425873	1.02564	0.353982	1.7316	0.879121	0.242131	0	1.29032	0	0	3.7037	PIK55217.1/0.0e+00/putative vam6/Vps39-like protein isoform X1, partial [Apostichopus japonicus]
Unigene49214	Unigene49214_All	0.0899446	0.00554479	0.0216404	0.034362	0	0.100181	0.155087	0	0	0	0.512821	0.176991	0.865801	0.879121	0	0.873362	0.645161	0	0	0	XP_003724488.1/5.9e-30/RING finger protein 24 [Strongylocentrotus purpuratus] >XP_003724489.1 RING finger protein 24 [Strongylocentrotus purpuratus]
Unigene49215	Unigene49215_All	0.0220473	0.00727485	0.00694418	0.00271267	0	0.0351127	0.0242026	0.0283084	0	0	0.128205	0.176991	0.21645	0.21978	0	0.873362	0.645161	1.06383	0	0	PIK38459.1/4.2e-68/putative chromatin modification-related protein MEAF6 [Apostichopus japonicus]
Unigene49216	Unigene49216_All	0.13011	0.243865	0.127222	0.17279	0.304245	0.0497926	0.324938	0.26039	0.229156	1.27149	1.15385	2.30088	2.81385	2.63736	1.93705	0.436681	3.22581	5.31915	2.73973	5.55556	PIK50962.1/3.0e-08/putative coiled-coil domain-containing protein [Apostichopus japonicus]
Unigene49217	Unigene49217_All	0.144398	0.208802	0.148301	0.118883	0.200767	0.328368	0.181904	0.0828743	0.0430571	0.227082	0.769231	1.76991	2.81385	1.53846	0.726392	1.74672	1.29032	1.06383	1.36986	1.85185	NA
Unigene49218	Unigene49218_All	0.0662138	0.0465156	0.0177907	0	0.00219274	0	0.104626	0.0277412	0	0	0.25641	0.530973	0.649351	0	0.242131	0	0.645161	1.06383	0	0	NA
Unigene49219	Unigene49219_All	0.237061	0.137565	0.213588	0.187086	0.0974483	0.0548526	0.27398	0.354855	0	0.42328	2.05128	1.9469	6.70996	5.27473	1.21065	0.436681	4.51613	5.31915	0	1.85185	PIK45072.1/2.8e-22/hypothetical protein BSL78_18059 [Apostichopus japonicus]
Unigene49220	Unigene49220_All	0	0	0.00311461	0.062798	0.0455418	0	0	0	0	0	0	0	0.21645	0.879121	0.242131	0	0	0	0	0	NA
Unigene49221	Unigene49221_All	0.0350445	0.0208241	0.017653	0.0218429	0	0.0898312	0.00603609	0.0247189	0.0297996	0	0.25641	0.707965	1.51515	0.879121	0	1.31004	0.645161	1.06383	2.73973	0	NA
Unigene49222	Unigene49222_All	0	0	0	0	0.0511043	0	0.092144	0.0949424	0	0	0	0	0	0	0.242131	0	0.645161	1.06383	0	0	PIK53119.1/1.9e-56/hypothetical protein BSL78_09989 [Apostichopus japonicus]
Unigene49223	Unigene49223_All	0.0666545	0.0758076	0.0619689	0.0809408	0	0.160251	0	0	0.108547	0	0.641026	0.530973	1.7316	1.97802	0	0.873362	0	0	1.36986	0	NA
Unigene49224	Unigene49224_All	0.0396347	0.0115756	0.0268376	0.0549784	0	0	0.0397818	0.0905093	0	0.43779	0.128205	0.176991	1.08225	1.0989	0	0	0.645161	2.12766	0	1.85185	KAF0028848.1/8.9e-07/hypothetical protein F2P81_017953 [Scophthalmus maximus]
Unigene49225	Unigene49225_All	0.0990798	0.118534	0.14792	0.0387536	0	0.129579	0	0.0834376	0	0.323016	0.641026	0.884956	3.0303	1.0989	0	0.436681	0	1.06383	0	1.85185	PIK50115.1/1.1e-141/putative RILP-like protein 1-like isoform X5 [Apostichopus japonicus]
Unigene49228	Unigene49228_All	0.00377139	0.0144247	0.0301539	0.00714999	0	0	0.089036	0	0	0	0.128205	0.176991	1.08225	0.43956	0	0	1.29032	0	0	0	NA
Unigene49232	Unigene49232_All	0.632632	0.502232	0.484146	0.537487	0.709937	0.716409	1.19339	0.507866	0.14414	0.886201	3.84615	4.60177	9.95671	7.03297	4.11622	3.93013	7.09677	7.44681	2.73973	5.55556	NA
Unigene49234	Unigene49234_All	0.0653038	0.0147857	0.0641298	0.159164	0.0702607	0	0.141413	0.27901	0.108133	0.744616	0.897436	0.530973	3.0303	5.49451	0.726392	0	2.58065	8.51064	4.10959	3.7037	PIK41102.1/0.0e+00/hypothetical protein BSL78_22053 [Apostichopus japonicus]
Unigene49235	Unigene49235_All	0.202964	0.927134	0.456684	0.196244	0.15211	0.138227	0.200291	0.680667	0.409427	0	1.66667	8.14159	11.4719	4.17582	1.21065	0.873362	1.29032	11.7021	6.84932	0	NA
Unigene49236	Unigene49236_All	0.127772	0.0280957	0.108182	0.118351	0.145693	0.182115	0.607518	0.065659	0.0107005	0	0.641026	0.530973	2.81385	0.879121	0.968523	1.31004	4.51613	1.06383	1.36986	0	PIK55098.1/4.2e-30/hypothetical protein BSL78_07993 [Apostichopus japonicus]
Unigene49238	Unigene49238_All	0.071529	0.0587531	0.125397	0.110236	0.0260776	0.0144	0	0	0	0	0.384615	0.530973	1.2987	1.97802	0.242131	0.436681	0	0	0	0	PIK47029.1/3.5e-29/hypothetical protein BSL78_16119 [Apostichopus japonicus]
Unigene49239	Unigene49239_All	0.30503	0.154353	0.170432	0.267369	0.222225	0.208619	0.223815	0.0744718	0	0.13322	2.17949	2.65487	3.67965	3.95604	0.968523	0.873362	1.29032	1.06383	0	1.85185	XP_033646144.1/8.0e-12/uncharacterized protein LOC117305379, partial [Asterias rubens]
Unigene49243	Unigene49243_All	0.0640358	0	0	0.0296399	0.0459451	0	0	0.0345438	0	0	0.25641	0	0	0.43956	0.242131	0	0	1.06383	0	0	NA
Unigene49245	Unigene49245_All	0.0253746	0	0.0498159	0.0147438	0	0	0	0	0	0.102857	0.128205	0	0.21645	0.21978	0	0	0	0	0	1.85185	NA
Unigene49246	Unigene49246_All	0	0	0.0136449	0	0.0478519	0.0327962	0.112021	0	0.0489899	0	0	0	0.649351	0	0.242131	0.436681	1.29032	0	1.36986	0	NA
Unigene49247	Unigene49247_All	0.00617113	0.00677285	0.028796	0.00445353	0.0113869	0.00614352	0.0102529	0.0383454	0	0	0.128205	0.353982	0.21645	0.43956	0.242131	0.436681	0.645161	2.12766	0	0	PIK51457.1/6.9e-52/hypothetical protein BSL78_11663 [Apostichopus japonicus]
Unigene49248	Unigene49248_All	0.153402	0.0729244	0.104788	0.264864	0	0.0518624	0.283155	0.168323	0.0300719	0	1.15385	0.530973	1.51515	3.2967	0	0.436681	1.29032	3.19149	1.36986	0	NA
Unigene49249	Unigene49249_All	0.00655445	0.068684	0.0966248	0.0360448	0.0557482	0.0324345	0.0411267	0.0778025	0	0	0.128205	0.707965	0.865801	0.879121	0.484262	0.436681	1.29032	2.12766	0	0	XP_785362.1/1.3e-35/uncharacterized protein LOC580196 [Strongylocentrotus purpuratus]
Unigene49251	Unigene49251_All	0	0	0.0255399	0.072826	0.0527518	0	0	0	0	0	0	0	0.649351	1.0989	0.242131	0	0	0	0	0	XP_030831587.1/1.4e-12/collagen triple helix repeat-containing protein 1 [Strongylocentrotus purpuratus]
Unigene49254	Unigene49254_All	0.028239	0.0524018	0.0348535	0.00498227	0	0.0365893	0.189858	0	0.0718083	0	0.128205	0.353982	0.4329	0.21978	0	0.436681	1.93548	0	1.36986	0	NA
Unigene49255	Unigene49255_All	0	0	0.004044	0	0	0.071054	0	0	0	0	0	0	0.21645	0	0	0.873362	0	0	0	0	NA
Unigene49258	Unigene49258_All	0.118528	0.0203876	0.0928011	0.0524137	0	0	0.123633	0	0	0.241284	0.384615	0.353982	3.0303	1.31868	0	0	1.29032	0	0	1.85185	NA
Unigene49259	Unigene49259_All	0.0928144	0.032572	0.0420805	0.0204492	0.0583295	0	0.00378809	0.018997	0	0.173883	0.769231	0.530973	2.38095	0.659341	0.484262	0	0.645161	1.06383	0	1.85185	PIK33347.1/9.2e-09/putative ABC transporter F family member 4-like [Apostichopus japonicus]
Unigene49260	Unigene49260_All	0.04995	0.051086	0.0139159	0.0320947	0.0372509	0	0	0	0	0	0.25641	0.530973	0.4329	0.659341	0.242131	0	0	0	0	0	NA
Unigene49264	Unigene49264_All	0.0184291	0.0648772	0.0369501	0	0.0682058	0	0.075534	0	0	0	0.128205	0.530973	0.4329	0	0.242131	0	0.645161	0	0	0	NA
Unigene49266	Unigene49266_All	0.04693	0	0.0160211	0.00805056	0	0	0	0	0	0	0.25641	0	0.865801	0.21978	0	0	0	0	0	0	PIK36106.1/5.4e-45/putative NLR family CARD domain-containing protein 4-like [Apostichopus japonicus]
Unigene49267	Unigene49267_All	0.00169379	0	0.0266463	0.0448412	0.0434965	0	0.0641048	0.0987234	0.0321015	0	0.128205	0	0.649351	0.659341	0.242131	0	0.645161	2.12766	1.36986	0	XP_030836096.1/2.1e-30/uncharacterized protein LOC105442605 [Strongylocentrotus purpuratus]
Unigene49268	Unigene49268_All	0.362445	0.299981	0.129892	0.200405	0.162498	0.100386	0.30314	0.492338	0.0321015	0	2.4359	2.47788	3.0303	3.73626	0.726392	0.436681	2.58065	7.44681	1.36986	0	XP_015930111.1/7.0e-133/F-actin-capping protein subunit beta [Parasteatoda tepidariorum]
Unigene49270	Unigene49270_All	0.01389	0	0.00795937	0.0369782	0.0831747	0	0.0776367	0.0422092	0	0	0.128205	0	0.21645	0.659341	0.484262	0	0.645161	1.06383	0	0	XP_030835705.1/9.4e-37/heterogeneous nuclear ribonucleoprotein H-like isoform X2 [Strongylocentrotus purpuratus]
Unigene49272	Unigene49272_All	0.0297136	0.0683	0.0491771	0.055187	0.0600821	0	0.0111572	0	0	0	0.25641	0.530973	1.08225	0.879121	0.242131	0	0.645161	0	0	0	NA
Unigene49273	Unigene49273_All	0.0135057	0.0413041	0.0400965	0.051953	0.0605327	0.026635	0.0204424	0	0.141078	0	0.384615	0.353982	1.2987	0.43956	0.242131	0.436681	0.645161	0	1.36986	0	NA
Unigene49276	Unigene49276_All	0.0409616	0.3104	0.248994	0.101919	0.188828	0.0691563	0.137926	0.0294624	0.113918	0.461808	0.384615	2.47788	3.4632	1.97802	0.726392	0.873362	1.29032	1.06383	1.36986	1.85185	NA
Unigene49278	Unigene49278_All	0.012161	0.0219083	0.0336662	0.0179955	0	0	0	0.0149173	0	0	0.25641	0.530973	1.2987	0.659341	0	0	0	1.06383	0	0	PIK41394.1/7.6e-30/hypothetical protein BSL78_21762 [Apostichopus japonicus]
Unigene49279	Unigene49279_All	0.120504	0.12088	0.200774	0.0515607	0.228545	0.0860032	0	0	0.0248131	0	0.641026	0.884956	2.1645	1.0989	0.968523	0.436681	0	0	1.36986	0	XP_035466898.1/6.0e-22/serine and arginine rich splicing factor 5a [Scophthalmus maximus] >XP_035466899.1 serine and arginine rich splicing factor 5a [Scophthalmus maximus] >XP_035466900.1 serine and arginine rich splicing factor 5a [Scophthalmus maximus]
Unigene49280	Unigene49280_All	0.00842291	0.0652011	0.0340338	0	0	0	0	0	0.3068	0	0.128205	0.530973	0.865801	0	0	0	0	0	1.36986	0	PIK52626.1/5.5e-20/hypothetical protein BSL78_10486 [Apostichopus japonicus]
Unigene49281	Unigene49281_All	0	0.0115756	0.00824258	0.0462198	0	0	0	0.0345438	0	0	0	0.176991	0.21645	0.659341	0	0	0	1.06383	0	0	NA
Unigene49282	Unigene49282_All	0.0355171	0.0107836	0.0335141	0.0395111	0.0736606	0	0.0684703	0	0	0	0.25641	0.353982	1.08225	1.31868	0.484262	0	0.645161	0	0	0	NA
Unigene49283	Unigene49283_All	0.0758707	0.0292802	0.120492	0.0712708	0.0708883	0.214519	0.0408645	0.0599309	0.0294063	0	0.897436	0.530973	6.92641	3.07692	0.242131	1.74672	1.29032	3.19149	1.36986	0	XP_024217418.1/8.1e-51/uncharacterized protein LOC112210962 [Halyomorpha halys]
Unigene49285	Unigene49285_All	0.0260496	0.036906	0.111415	0.091871	0.0202535	0.129673	0.0593375	0	0.0901268	0.609895	0.384615	0.884956	3.67965	2.63736	0.242131	0.873362	2.58065	0	2.73973	3.7037	PIK41397.1/2.2e-124/hypothetical protein BSL78_21746 [Apostichopus japonicus]
Unigene49286	Unigene49286_All	0.0423422	0.0658227	0.128686	0.0085981	0.0351934	0.104199	0.221079	0	0	0	0.25641	0.707965	4.7619	0.43956	0.242131	0.873362	2.58065	0	0	0	XP_022101206.1/5.6e-259/nischarin-like isoform X2 [Acanthaster planci]
Unigene49287	Unigene49287_All	0.0119818	0	0.0220215	0	0.076174	0	0	0	0	0	0.128205	0	0.865801	0	0.484262	0	0	0	0	0	PIK49867.1/2.7e-80/hypothetical protein BSL78_13272 [Apostichopus japonicus]
Unigene49288	Unigene49288_All	0.0164546	0.0264976	0.0207699	0.0658636	0.0164011	0	0	0.00429815	0	0.0845594	0.384615	0.530973	2.81385	3.2967	0.484262	0	0	1.06383	0	1.85185	XP_022109089.1/4.8e-10/cell adhesion molecule 3-like isoform X2 [Acanthaster planci]
Unigene49289	Unigene49289_All	0.000952101	0	0.217561	0.114492	0.00926604	0.0261009	0.0858479	0	0	0.715279	0.128205	0	6.06061	2.1978	0.242131	0.873362	0.645161	0	0	3.7037	NA
Unigene49290	Unigene49290_All	0	0.0208962	0.014063	0.0139987	0	0	0.17484	0	0	0	0	0.176991	0.4329	0.21978	0	0	0.645161	0	0	0	PIK57307.1/1.9e-57/putative DNA-directed RNA polymerase II subunit GRINL1A [Apostichopus japonicus]
Unigene49291	Unigene49291_All	0.177648	0.335819	0.248505	0.167791	0.0987093	0.0629898	0.133446	0.595693	0.279048	0	1.92308	2.47788	4.54545	3.95604	1.21065	0.873362	1.93548	5.31915	5.47945	0	PIK43645.1/2.0e-132/hypothetical protein BSL78_19507 [Apostichopus japonicus]
Unigene49294	Unigene49294_All	0.0364299	0.0599166	0.00879939	0.0210978	0.132938	0.110436	0.0966021	0	0	0.268169	0.512821	0.707965	1.08225	0.879121	1.45278	1.31004	1.93548	0	0	3.7037	PIK38557.1/3.5e-240/hypothetical protein BSL78_24596, partial [Apostichopus japonicus]
Unigene49296	Unigene49296_All	0.291529	0.244828	0.124212	0.274812	0.109945	0.119068	0	0.210398	0.217094	0.573217	2.4359	1.9469	4.11255	4.17582	0.484262	0.873362	0	5.31915	1.36986	3.7037	XP_033632054.1/1.7e-156/WD repeat-containing protein 61-like [Asterias rubens]
Unigene49297	Unigene49297_All	0.0113657	0	0.0608728	0.0567934	0	0	0	0	0	0	0.128205	0	1.08225	0.659341	0	0	0	0	0	0	NA
Unigene49298	Unigene49298_All	0	0	0.00482109	0.017849	0	0	0	0.0769404	0	0	0	0	0.21645	0.21978	0	0	0	1.06383	0	0	NA
Unigene49299	Unigene49299_All	0.0220605	0	0.071838	0.0233879	0.0111632	0	0	0	0.0430571	0	0.25641	0	0.649351	0.43956	0.242131	0	0	0	1.36986	0	NA
Unigene49301	Unigene49301_All	0.0406494	0	0.0118914	0.0522864	0.0912415	0	0.0717643	0	0.156914	0	0.384615	0	0.4329	0.879121	0.726392	0	0.645161	0	1.36986	0	NA
Unigene49302	Unigene49302_All	0.340134	0.157966	0.14531	0.180865	0.352277	0.138702	0.0426358	0.173381	0.376592	0.428174	1.92308	1.41593	3.4632	3.2967	2.17918	0.436681	1.93548	2.12766	4.10959	1.85185	PIK61784.1/1.7e-131/putative carbohydrate sulfotransferase 15 isoform X1, partial [Apostichopus japonicus]
Unigene49304	Unigene49304_All	0.0322123	0.0520547	0.00498388	0.00328161	0	0	0.036279	0	0	0	0.128205	0.353982	0.4329	0.21978	0	0	0.645161	0	0	0	NA
Unigene49306	Unigene49306_All	0.085862	0.0711914	0.224686	0.165687	0.152297	0.107605	0.0253777	0.486835	0.00413552	0.0695531	2.82051	2.30088	13.6364	12.967	3.1477	4.36681	1.93548	21.2766	1.36986	1.85185	XP_022100298.1/1.2e-122/dachshund homolog 1-like isoform X9 [Acanthaster planci]
Unigene49307	Unigene49307_All	0.00600774	0.0216421	0.0294495	0.0322416	0	0	0	0	0.156914	0	0.128205	0.353982	0.649351	0.43956	0	0	0	0	1.36986	0	NA
Unigene49308	Unigene49308_All	0.0491087	0.0676803	0.163682	0.0209529	0.136639	0.0723981	0.0397818	0.0955733	0	0	0.25641	0.530973	3.0303	0.879121	0.484262	0.436681	0.645161	2.12766	0	0	XP_022106423.1/4.9e-225/X-ray repair cross-complementing protein 6-like [Acanthaster planci] >XP_022106424.1 X-ray repair cross-complementing protein 6-like [Acanthaster planci] >XP_022106425.1 X-ray repair cross-complementing protein 6-like [Acanthaster planci] >XP_022106427.1 X-ray repair cross-complementing protein 6-like [Acanthaster planci] >XP_022106428.1 X-ray repair cross-complementing protein 6-like [Acanthaster planci] >XP_022106429.1 X-ray repair cross-complementing protein 6-like [Acanthaster planci]
Unigene49310	Unigene49310_All	0.0937364	0.0990202	0.130172	0.0507453	0.215046	0	0.0781777	0.0171926	0	0	0.641026	0.707965	1.7316	0.879121	0.968523	0	0.645161	1.06383	0	0	PIK34409.1/2.9e-15/putative hydroxymethylglutaryl-CoA lyase, mitochondrial isoform X2, partial [Apostichopus japonicus]
Unigene49312	Unigene49312_All	0	0	0.039792	0.00411888	0	0.184476	0	0.0782228	0	0	0	0	1.2987	0.21978	0	1.31004	0	1.06383	0	0	NA
Unigene49313	Unigene49313_All	0.051288	0.0180686	0.013039	0.00755691	0	0	0	0	0	0	0.384615	0.353982	0.4329	0.21978	0	0	0	0	0	0	NA
Unigene49314	Unigene49314_All	0.0311951	0.00820605	0.0255492	0.00936963	0.0612989	0	0.0533412	0.0388483	0	0	0.25641	0.353982	0.865801	0.21978	0.242131	0	0.645161	2.12766	0	0	NA
Unigene49315	Unigene49315_All	0.0277842	0.051245	0.0855132	0.0793236	0.0333897	0.0666227	0.023036	0	0	0.0946755	0.384615	0.530973	2.81385	2.41758	0.242131	1.31004	0.645161	0	0	1.85185	NA
Unigene49316	Unigene49316_All	0.0308792	0	0.083748	0.0571146	0	0.00431759	0.0055786	0.0199579	0.0215286	0	0.384615	0	1.7316	1.97802	0	0.436681	0.645161	1.06383	1.36986	0	PIK40153.1/0.0e+00/hypothetical protein BSL78_23007 [Apostichopus japonicus]
Unigene49317	Unigene49317_All	0.0166338	0	0.0113972	0.00541842	0	0	0	0	0	0	0.128205	0	0.865801	0.21978	0	0	0	0	0	0	NA
Unigene49318	Unigene49318_All	0.0177651	0.0106621	0	0.0112286	0	0	0	0.0343852	0.0248131	0	0.128205	0.176991	0	0.21978	0	0	0	1.06383	1.36986	0	NA
Unigene49319	Unigene49319_All	0.0469746	0	0	0.0336012	0.00544073	0	0	0	0.153229	0	0.25641	0	0	0.879121	0.242131	0	0	0	1.36986	0	NA
Unigene49320	Unigene49320_All	0.220411	0.310618	0.133943	0.297548	0.104294	0.117029	0.253859	0.460582	0.0718083	0.889256	1.66667	2.47788	3.0303	4.3956	0.726392	0.873362	1.29032	5.31915	1.36986	3.7037	PIK49893.1/4.2e-06/putative cytochrome P450 2U1 [Apostichopus japonicus]
Unigene49322	Unigene49322_All	0	0	0.0232128	0.0258112	0	0	0	0	0	0	0	0	1.2987	0.659341	0	0	0	0	0	0	PIK33413.1/3.9e-27/hypothetical protein BSL78_29771 [Apostichopus japonicus]
Unigene49323	Unigene49323_All	0.00840965	0	0.0253335	0.0254394	0.0879485	0	0	0.0530772	0	0.398719	0.128205	0	0.649351	0.659341	0.484262	0	0	2.12766	0	3.7037	XP_030855279.1/0.0e+00/signal-induced proliferation-associated 1-like protein 2 isoform X1 [Strongylocentrotus purpuratus]
Unigene49325	Unigene49325_All	0.0296086	0	0	0.0280733	0	0.0569522	0	0	0	0	0.128205	0	0	0.21978	0	0.436681	0	0	0	0	NA
Unigene49326	Unigene49326_All	0.0272198	0.0189819	0.0764286	0.047743	0.0969433	0.0633483	0.254821	0.0399086	0	0	0.128205	0.530973	2.81385	1.53846	0.484262	0.436681	2.58065	1.06383	0	0	NA
Unigene49327	Unigene49327_All	0.0832786	0.010038	0.0610186	0.0296956	0.0251695	0	0.00569975	0.00575729	0.0214097	0	1.15385	0.530973	2.5974	0.879121	0.242131	0	0.645161	1.06383	1.36986	0	XP_030842191.1/0.0e+00/U5 small nuclear ribonucleoprotein 200 kDa helicase isoform X1 [Strongylocentrotus purpuratus] >XP_030842192.1 U5 small nuclear ribonucleoprotein 200 kDa helicase isoform X2 [Strongylocentrotus purpuratus]
Unigene49328	Unigene49328_All	0.164898	0.162953	0.204087	0.173534	0.0539267	0.325897	0.217091	0.279279	0.0590077	0.304539	1.15385	0.884956	3.24675	3.73626	0.242131	2.18341	1.93548	4.25532	1.36986	1.85185	NA
Unigene49330	Unigene49330_All	0.0301542	0.0208265	0.0170575	0.0699762	0	0.0797806	0	0	0.157365	0	0.384615	0.353982	0.4329	1.53846	0	0.873362	0	0	1.36986	0	NA
Unigene49335	Unigene49335_All	0.420012	0.292922	0.263625	0.360237	0.430145	0.361449	0.352787	0.184235	0.240763	0.529074	2.30769	2.83186	3.8961	5.05495	2.17918	2.62009	3.87097	2.12766	4.10959	3.7037	KXJ15782.1/3.9e-32/RNA-directed DNA polymerase from mobile element jockey [Exaiptasia diaphana]
Unigene49336	Unigene49336_All	0.0770135	0.202307	0.173623	0.0658146	0.15788	0.129346	0.527056	0.0284906	0	0	0.897436	2.47788	3.67965	1.31868	1.21065	0.873362	5.16129	1.06383	0	0	PIK37748.1/7.5e-07/putative la-related protein 4 [Apostichopus japonicus]
Unigene49337	Unigene49337_All	0.350237	0.420848	1.23452	0.599923	0.131596	0.81031	0.491007	0.761239	0.948602	0.979346	2.82051	3.89381	26.8398	10.7692	0.968523	5.67686	3.22581	17.0213	10.9589	5.55556	NA
Unigene49338	Unigene49338_All	0.0338272	0.0645813	0.202756	0.0999522	0.105599	0	0.373191	0.317017	0	0	0.128205	0.707965	3.8961	2.1978	0.484262	0	1.93548	5.31915	0	0	PIK62992.1/0.0e+00/putative cohesin subunit SA-1 [Apostichopus japonicus]
Unigene49339	Unigene49339_All	0	0.00608133	0.0233533	0.00740507	0.00457906	0	0.192208	0	0	0	0	0.176991	0.649351	0.43956	0.242131	0	1.29032	0	0	0	NA
Unigene49340	Unigene49340_All	0.16016	0.183404	0.0220074	0.0938065	0.00362716	0.248669	0	0.0894726	0.0636948	0.58783	0.897436	1.23894	0.649351	1.75824	0.242131	1.74672	0	1.06383	1.36986	3.7037	PIK56187.1/2.4e-266/hypothetical protein BSL78_06926 [Apostichopus japonicus]
Unigene49342	Unigene49342_All	0.0333868	0.00692815	0.0313047	0.0498207	0.0444112	0	0	0.0334454	0	0	0.128205	0.176991	0.865801	1.53846	0.484262	0	0	1.06383	0	0	NA
Unigene49343	Unigene49343_All	0.13079	0.110955	0.103434	0.0780619	0.109676	0.0662803	0	0	0	0	1.02564	1.59292	1.7316	1.53846	0.726392	0.873362	0	0	0	0	NA
Unigene49344	Unigene49344_All	0	0	0.0301897	0.00674655	0	0	0	0	0	0	0	0	0.4329	0.21978	0	0	0	0	0	0	NA
Unigene49345	Unigene49345_All	0.057939	0.0716429	0.0180598	0.0223443	0	0	0	0.0171926	0	0	0.384615	0.353982	0.649351	0.659341	0	0	0	1.06383	0	0	NA
Unigene49346	Unigene49346_All	0.0474669	0.0289201	0.0668081	0.0247419	0	0.0746889	0.0494345	0.148567	0	0	0.384615	0.176991	2.38095	0.659341	0	0.436681	0.645161	3.19149	0	0	CAB3258549.1/2.0e-85/unnamed protein product [Arctia plantaginis]
Unigene49347	Unigene49347_All	0	0.0790644	0.0470084	0.0842723	0	0	0.111203	0.0252531	0	0	0	0.707965	0.649351	1.53846	0	0	0.645161	1.06383	0	0	NA
Unigene49348	Unigene49348_All	0.0419226	0.0520055	0	0	0	0	0	0	0	0	0.384615	0.353982	0	0	0	0	0	0	0	0	NA
Unigene49350	Unigene49350_All	0.173919	0.179529	0.06743	0.0428327	0.114606	0.285053	0.369058	0.157163	0.147774	0	1.15385	1.06195	1.2987	1.0989	0.726392	1.31004	1.93548	3.19149	1.36986	0	NA
Unigene49351	Unigene49351_All	0.475478	0.363611	0.26943	0.26561	0.670972	0.418594	0.342845	0.121935	0.225608	0	2.94872	3.71681	5.19481	5.05495	4.11622	2.62009	3.87097	3.19149	5.47945	0	PIK33843.1/1.6e-155/putative glycerate kinase [Apostichopus japonicus]
Unigene49352	Unigene49352_All	0.0618411	0.0168163	0.0227206	0.0158047	0.0251695	0	0	0	0	0	0.384615	0.176991	0.865801	0.879121	0.242131	0	0	0	0	0	PIK46011.1/3.0e-117/putative 39S ribosomal protein L15, mitochondrial isoform X1 [Apostichopus japonicus]
Unigene49353	Unigene49353_All	0.0391399	0.105675	0.0732287	0.0238892	0.0437059	0.0292616	0.208065	0.157005	0	0	0.25641	0.884956	2.81385	0.43956	0.242131	0.436681	1.93548	3.19149	0	0	XP_030840220.1/7.8e-39/calcium-binding protein P isoform X3 [Strongylocentrotus purpuratus]
Unigene49355	Unigene49355_All	0.00145878	0	0.0124425	0.00246301	0.0659035	0	0	0	0	0	0.128205	0	0.865801	0.43956	0.484262	0	0	0	0	0	PIK52982.1/3.3e-17/hypothetical protein BSL78_10136 [Apostichopus japonicus]
Unigene49356	Unigene49356_All	0	0.0318561	0.0155536	0.0287463	0.0714319	0	0.128379	0.0169527	0.079351	0.190063	0	0.530973	1.08225	1.31868	0.726392	0	1.29032	1.06383	1.36986	1.85185	NA
Unigene49357	Unigene49357_All	0	0.018068	0	0.00796738	0.0351934	0	0	0	0	0	0	0.530973	0	0.21978	0.242131	0	0	0	0	0	PIK34626.1/1.9e-44/putative NXPE family member 3 [Apostichopus japonicus]
Unigene49358	Unigene49358_All	0.0437238	0	0.0142508	0.00231232	0	0	0	0.0334454	0	0	0.25641	0	0.649351	0.21978	0	0	0	1.06383	0	0	PIK34014.1/7.0e-33/hypothetical protein BSL78_29167 [Apostichopus japonicus]
Unigene49360	Unigene49360_All	0.0167115	0.0327937	0.0113682	0	0.0287566	0	0.174808	0	0	0	0.128205	0.353982	0.21645	0	0.242131	0	1.93548	0	0	0	PIK60528.1/1.7e-58/putative gem-associated protein 6-like [Apostichopus japonicus]
Unigene49362	Unigene49362_All	0.326455	0.130711	0.150757	0.137921	0.315461	0.21908	0.05839	0.0761049	0.0150359	0.38492	2.30769	2.12389	4.7619	3.07692	1.45278	1.31004	0.645161	3.19149	1.36986	3.7037	PIK57997.1/1.6e-124/putative transmembrane protein [Apostichopus japonicus]
Unigene49363	Unigene49363_All	0.0101912	0.00267307	0.0783682	0.0134099	0	0	0	0	0	0	0.128205	0.353982	2.38095	0.659341	0	0	0	0	0	0	PIK53961.1/5.6e-104/putative serine/threonine-protein phosphatase 4 regulatory subunit 2-B [Apostichopus japonicus]
Unigene49364	Unigene49364_All	0.0252042	0.0115756	0.0558448	0.0684594	0.139867	0	0	0	0	0	0.128205	0.176991	1.08225	1.0989	0.726392	0	0	0	0	0	XP_022089450.1/3.4e-179/sodium-independent sulfate anion transporter-like [Acanthaster planci]
Unigene49368	Unigene49368_All	0.0219404	0.188696	0.0496557	0.0193412	0	0	0.111235	0.143188	0.0489899	0	0.128205	1.06195	1.51515	0.43956	0	0	0.645161	3.19149	1.36986	0	NA
Unigene49369	Unigene49369_All	0	0.0531226	0.0231874	0.0127529	0	0	0	0	0	0	0	0.707965	0.865801	0.43956	0	0	0	0	0	0	PIK61544.1/6.5e-135/putative TATA-box-binding protein-like [Apostichopus japonicus]
Unigene49370	Unigene49370_All	0	0	0	0.0265246	0	0	0	0	0	0	0	0	0	0.659341	0	0	0	0	0	0	NA
Unigene49372	Unigene49372_All	0	0	0.00668982	0.00429123	0	0	0	0	0	0	0	0	0.4329	0.43956	0	0	0	0	0	0	NA
Unigene49373	Unigene49373_All	0	0	0.0225958	0.0605651	0	0.0342589	0	0	0	0	0	0	0.649351	1.0989	0	0.436681	0	0	0	0	XP_022091361.1/3.2e-97/copper chaperone for superoxide dismutase-like [Acanthaster planci]
Unigene49374	Unigene49374_All	0.016625	0	0.0257221	0	0	0	0.207225	0	0	0	0.128205	0	0.649351	0	0	0	0.645161	0	0	0	PIK54843.1/2.7e-16/hypothetical protein BSL78_08272 [Apostichopus japonicus]
Unigene49375	Unigene49375_All	0.190241	0.112556	0.186416	0.280653	0.166891	0.069323	0.0593453	0.309546	0.0882189	0.16934	2.05128	1.9469	5.84416	4.83516	1.21065	0.873362	1.29032	6.38298	1.36986	3.7037	NA
Unigene49376	Unigene49376_All	0.0543578	0.0567282	0.0292156	0.0254324	0.0542626	0.0269834	0	0.0293568	0.0359042	0.173883	0.769231	0.884956	1.2987	1.0989	0.726392	0.436681	0	2.12766	1.36986	1.85185	PIK48051.1/4.0e-18/pol-like protein [Apostichopus japonicus]
Unigene49377	Unigene49377_All	0	0.00437593	0	0	0.0081722	0	0.0316566	0	0	0	0	0.353982	0	0	0.242131	0	0.645161	0	0	0	NA
Unigene49379	Unigene49379_All	0.000564596	0.0513233	0.0212709	0	0	0	0	0.0358846	0	0	0.128205	0.707965	0.865801	0	0	0	0	1.06383	0	0	NA
Unigene49380	Unigene49380_All	0	0.0211466	0.017532	0.0326456	0	0.063889	0	0.1155	0	0	0	0.707965	0.865801	0.659341	0	0.436681	0	4.25532	0	0	PIK40553.1/1.8e-06/hypothetical protein BSL78_22597 [Apostichopus japonicus]
Unigene49381	Unigene49381_All	0.00817208	0	0.00491309	0	0	0.00431759	0.112172	0	0	0	0.25641	0	0.4329	0	0	0.436681	2.58065	0	0	0	XP_030828331.1/1.1e-71/DNA polymerase zeta catalytic subunit [Strongylocentrotus purpuratus]
Unigene49382	Unigene49382_All	0	0	0.0105188	0	0	0.161038	0	0	0	0	0	0	0.21645	0	0	1.31004	0	0	0	0	NA
Unigene49383	Unigene49383_All	0.0360397	0.0125936	0.0359664	0.0398756	0	0.0278933	0.059567	0	0	0	0.769231	0.884956	3.0303	2.1978	0	1.31004	1.29032	0	0	0	XP_033125087.1/2.6e-177/annexin A4-like [Anneissia japonica] >XP_033125088.1 annexin A4-like [Anneissia japonica]
Unigene49384	Unigene49384_All	0.00729959	0.0127283	0.0285071	0.0034852	0	0	0.0383226	0	0.0150359	0	0.128205	0.176991	1.2987	0.21978	0	0	0.645161	0	1.36986	0	PIK58170.1/2.8e-107/putative NAD kinase 2, mitochondrial [Apostichopus japonicus]
Unigene49387	Unigene49387_All	0.0590451	0.0922716	0.295102	0.0399157	0	0.247253	0.0938075	0	0	0	0.384615	0.707965	6.70996	0.879121	0	1.31004	1.29032	0	0	0	EDO44739.1/3.2e-11/predicted protein [Nematostella vectensis]
Unigene49388	Unigene49388_All	0.0266738	0.00437723	0.0051096	0.0253639	0	0	0.013113	0.0258531	0	0	1.79487	0.353982	0.649351	3.2967	0	0	0.645161	2.12766	0	0	PIK42350.1/9.7e-61/putative coagulation factor X [Apostichopus japonicus]
Unigene49389	Unigene49389_All	0.00502109	0.00327421	0	0.00469482	0	0.0242601	0.0111572	0.0179423	0	0	0.128205	0.176991	0	0.21978	0	0.436681	0.645161	1.06383	0	0	XP_034086058.1/1.7e-57/uncharacterized protein LOC117555314, partial [Gymnodraco acuticeps]
Unigene49390	Unigene49390_All	0.0682039	0	0.0268306	0.0192705	0.00457906	0	0	0	0	0	0.384615	0	0.865801	0.21978	0.242131	0	0	0	0	0	PIK48051.1/3.0e-31/pol-like protein [Apostichopus japonicus]
Unigene49393	Unigene49393_All	0.0260515	0.0528322	0.0879559	0.0191214	0.0688342	0.160034	0	0	0	0	0.25641	0.707965	1.94805	0.43956	0.484262	0.873362	0	0	0	0	PIK42970.1/5.0e-11/hypothetical protein BSL78_20180 [Apostichopus japonicus]
Unigene49395	Unigene49395_All	0.00560517	0	0.0216987	0.00110778	0.0141763	0.0193908	0.126626	0	0	0	0.25641	0	1.08225	0.21978	0.242131	0.436681	0.645161	0	0	0	PIK48535.1/2.8e-146/hypothetical protein BSL78_14590 [Apostichopus japonicus]
Unigene49398	Unigene49398_All	0.0420517	0.0543251	0.0598379	0.0204933	0	0.0338644	0	0.061936	0.113259	0	0.25641	0.176991	1.94805	0.659341	0	0.436681	0	2.12766	1.36986	0	NA
Unigene49400	Unigene49400_All	0.0517913	0.018572	0.0283537	0	0.0275985	0.0336426	0	0.0704523	0	0.26732	0.512821	0.176991	0.649351	0	0.242131	0.436681	0	1.06383	0	3.7037	PIK53877.1/8.6e-17/putative diacylglycerol kinase iota [Apostichopus japonicus]
Unigene49402	Unigene49402_All	0.0457076	0.101123	0.0372603	0.035182	0.234748	0.208747	0.172685	0.0311532	0.252045	0.320113	0.384615	0.884956	0.865801	0.879121	0.968523	0.873362	1.93548	1.06383	1.36986	1.85185	PIK52554.1/2.4e-173/hypothetical protein BSL78_10544 [Apostichopus japonicus]
Unigene49404	Unigene49404_All	0.0392308	0.0381348	0.0269042	0.0206474	0.0437	0	0.155087	0.201705	0.0410507	0	0.25641	0.884956	1.08225	0.43956	0.484262	0	0.645161	3.19149	1.36986	0	NA
Unigene49405	Unigene49405_All	0.00354452	0.000638251	0.00396763	0	0.023634	0	0	0	0	0	0.128205	0.176991	0.4329	0	0.242131	0	0	0	0	0	NA
Unigene49406	Unigene49406_All	0.0573251	0.0875516	0.18474	0.103497	0.0289166	0.0257521	0.0766452	0.065697	0.0590077	0	0.25641	1.06195	5.62771	1.75824	0.484262	0.436681	0.645161	2.12766	1.36986	0	PIK40520.1/5.6e-89/hypothetical protein BSL78_22626 [Apostichopus japonicus]
Unigene49408	Unigene49408_All	0.0354759	0.0325975	0.00549689	0.00447375	0.0309342	0.178553	0.0310174	0	0	0	0.512821	0.884956	0.4329	0.21978	0.726392	4.80349	0.645161	0	0	0	XP_790832.1/1.6e-89/mitochondrial import receptor subunit TOM40 homolog [Strongylocentrotus purpuratus]
Unigene49409	Unigene49409_All	0.0544018	0.039876	0.129364	0.0589508	0.167371	0.150408	0.0638057	0.148809	0.407587	0	0.769231	0.707965	3.8961	1.31868	0.968523	0.873362	1.29032	2.12766	2.73973	0	NA
Unigene49410	Unigene49410_All	0.0235235	0.0696429	0.0489718	0.0348238	0.0332794	0	0	0.160153	0.141078	0.0706275	0.512821	0.530973	1.51515	1.0989	0.484262	0	0	2.12766	1.36986	1.85185	PIK40492.1/1.5e-09/hypothetical protein BSL78_22653 [Apostichopus japonicus]
Unigene49411	Unigene49411_All	0.052508	0.0461237	0.0158097	0.153654	0	0.141677	0.0393828	0.243664	0.0321015	0	0.384615	0.707965	0.649351	1.97802	0	1.31004	1.29032	2.12766	1.36986	0	XP_005987806.1/4.9e-56/PREDICTED: methylmalonyl-CoA epimerase, mitochondrial [Latimeria chalumnae]
Unigene49412	Unigene49412_All	0.00169379	0.00919196	0.0321228	0	0	0	0	0.0358846	0	0	0.128205	0.176991	0.4329	0	0	0	0	1.06383	0	0	NA
Unigene49414	Unigene49414_All	0	0.0103152	0.00449704	0.0269882	0	0	0	0	0	0.34167	0	0.176991	0.21645	0.43956	0	0	0	0	0	1.85185	NA
Unigene49415	Unigene49415_All	0.0959705	0.0370743	0.0452659	0.0501845	0.0962184	0.120802	0	0	0	0.243665	0.641026	0.530973	1.94805	1.75824	0.484262	0.873362	0	0	0	1.85185	NA
Unigene49416	Unigene49416_All	0.0160838	0.0222755	0.0226572	0.00181938	0.00689807	0.00998928	0	0.043725	0	0	0.25641	0.530973	0.865801	0.43956	0.242131	0.436681	0	2.12766	0	0	PIK54454.1/1.1e-10/IMD-like protein, partial [Apostichopus japonicus]
Unigene49417	Unigene49417_All	0.286356	0.118241	0.154024	0.123902	0.15335	0.107653	0.211783	0.0701999	0	0	2.17949	1.59292	4.11255	3.2967	0.968523	0.873362	1.29032	2.12766	0	0	PIK42712.1/5.1e-58/putative transmembrane protein [Apostichopus japonicus]
Unigene49418	Unigene49418_All	0.146615	0.0834737	0.133223	0.0418611	0.0493859	0.467639	0	0	0	0	1.02564	0.884956	2.1645	0.879121	0.484262	3.49345	0	0	0	0	NA
Unigene49419	Unigene49419_All	0.0180609	0.00274905	0.0647455	0.0795705	0.0236674	0.00731786	0.0859362	0.113735	0.00816499	0	0.769231	0.353982	6.49351	6.15385	0.726392	0.436681	2.58065	9.57447	1.36986	0	NA
Unigene49420	Unigene49420_All	0.0183851	0.00287211	0.0260612	0.033637	0.0482746	0.0820493	0	0.0376053	0.0295038	0	0.128205	0.353982	1.7316	2.1978	0.484262	0.873362	0	2.12766	1.36986	0	NA
Unigene49421	Unigene49421_All	0.0279314	0.0215363	0.0192756	0.00393874	0	0	0	0	0	0	0.128205	0.353982	1.2987	0.43956	0	0	0	0	0	0	NA
Unigene49424	Unigene49424_All	0.0282453	0.0462049	0.0794257	0.0523535	0.0221363	0.0128028	0.0171833	0	0.0151764	0	0.512821	0.530973	4.11255	2.1978	0.484262	0.436681	0.645161	0	1.36986	0	NA
Unigene49425	Unigene49425_All	0	0	0	0.0283327	0	0	0	0	0.123152	0	0	0	0	0.43956	0	0	0	0	1.36986	0	NA
Unigene49426	Unigene49426_All	0.0429915	0.00727485	0.073347	0.0552939	0	0	0.0665115	0	0.160318	0	0.512821	0.176991	1.08225	0.879121	0	0	0.645161	0	2.73973	0	PIK34470.1/1.5e-16/putative serrate RNA effector molecule-like isoform X6 [Apostichopus japonicus]
Unigene49432	Unigene49432_All	0	0.0586204	0	0.0433492	0	0	0	0.0741566	0	0	0	0.530973	0	0.21978	0	0	0	1.06383	0	0	NA
Unigene49433	Unigene49433_All	0	0	0.0251507	0.00271126	0	0	0	0	0	0	0	0	0.4329	0.21978	0	0	0	0	0	0	NA
Unigene49434	Unigene49434_All	0	0.0189559	0	0	0	0	0	0	0	0	0	0.884956	0	0	0	0	0	0	0	0	XP_022339858.1/1.9e-67/fibrillin-2-like isoform X1 [Crassostrea virginica]
Unigene49435	Unigene49435_All	0.837796	0.270383	0.624886	1.10509	0.315047	0.821803	0.3938	0.293053	0.0505972	1.29536	5.12821	3.36283	9.52381	15.1648	1.69492	3.93013	3.87097	4.25532	2.73973	5.55556	XP_035425638.1/1.2e-26/LOW QUALITY PROTEIN: deleted in malignant brain tumors 1 protein-like [Cygnus atratus]
Unigene49436	Unigene49436_All	0.0344468	0.0320786	0.154098	0.162174	0.0501636	0.0524698	0.222603	0.467196	0.0342225	0.102857	0.641026	1.06195	7.57576	6.15385	0.726392	0.873362	2.58065	9.57447	2.73973	1.85185	PIK33387.1/6.1e-250/hypothetical protein BSL78_29795, partial [Apostichopus japonicus]
Unigene49437	Unigene49437_All	0.0546895	0.0724227	0.110347	0.0734746	0.0520028	0.0122217	0	0.132035	0.0460239	0	1.02564	1.59292	6.27706	2.41758	0.484262	0.436681	0	4.25532	2.73973	0	ATY93171.1/1.9e-241/Akt [Apostichopus japonicus]
Unigene49438	Unigene49438_All	0.0954776	0.068031	0.077805	0.118484	0.0259318	0.028535	0.123104	0.0187724	0	0.411858	1.41026	1.41593	4.11255	2.41758	0.484262	0.873362	1.93548	1.06383	0	3.7037	XP_026092863.1/1.3e-55/ensconsin-like isoform X2 [Carassius auratus]
Unigene49439	Unigene49439_All	0.0558992	0.015656	0.0155288	0.0414772	0.062647	0	0	0.0339055	0.112039	0	0.25641	0.176991	0.4329	0.879121	0.242131	0	0	1.06383	1.36986	0	XP_015753740.1/2.8e-93/PREDICTED: RNA-directed DNA polymerase from mobile element jockey-like [Acropora digitifera]
Unigene49440	Unigene49440_All	0.197	0.0795538	0.0382522	0.0936798	0.0431287	0.0615405	0.0737327	0	0	0.227082	1.02564	0.707965	1.51515	1.53846	0.484262	0.436681	0.645161	0	0	1.85185	PIK50574.1/7.9e-124/putative cytochrome P450 3A24 [Apostichopus japonicus]
Unigene49441	Unigene49441_All	0	0	0.00788617	0.00381917	0.0174446	0	0	0	0	0	0	0	0.649351	0.21978	0.242131	0	0	0	0	0	NA
Unigene49445	Unigene49445_All	0.00169379	0	0.0175761	0.00684591	0	0.0746889	0	0	0	0	0.128205	0	0.21645	0.21978	0	0.436681	0	0	0	0	NA
Unigene49446	Unigene49446_All	0.0732863	0	0.0130946	0.049579	0	0.0539668	0	0	0	0	0.512821	0	0.649351	1.53846	0	0.436681	0	0	0	0	PIK48051.1/2.6e-26/pol-like protein [Apostichopus japonicus]
Unigene49447	Unigene49447_All	0.0270856	0.014131	0.0373714	0.0369357	0	0.136891	0	0.0485767	0	0	0.128205	0.176991	1.08225	1.0989	0	0.436681	0	1.06383	0	0	NA
Unigene49448	Unigene49448_All	0.0265702	0.00693295	0.0902419	0.00389267	0.110088	0	0	0	0	0	0.25641	0.353982	2.1645	0.21978	0.726392	0	0	0	0	0	NA
Unigene49449	Unigene49449_All	0.0136752	0.229313	0	0.0477783	0	0.0986925	0	0.138565	0	0	0.128205	0.884956	0	0.21978	0	0.436681	0	1.06383	0	0	PIK58523.1/2.6e-151/putative techylectin-5B-like [Apostichopus japonicus]
Unigene49450	Unigene49450_All	0.757456	0.977525	0.296579	0.1722	0.643982	0.509143	0.152095	0.616666	0.397361	0.454493	17.4359	26.5487	27.0563	20.2198	13.5593	20.9607	8.3871	29.7872	13.6986	18.5185	ALI93839.1/2.3e-136/ELAV [Holothuria glaberrima]
Unigene49451	Unigene49451_All	0.0190087	0.0102008	0.0598307	0.0344794	0.0133922	0.0615405	0.0179411	0.122321	0.0958393	0	0.25641	0.353982	1.94805	1.0989	0.242131	0.436681	0.645161	3.19149	1.36986	0	NA
Unigene49452	Unigene49452_All	0.0754465	0.175904	0.210034	0.27163	0.0206334	0.157801	0.128861	0.0627161	0.101439	0	1.41026	3.36283	9.74026	6.15385	0.484262	1.74672	3.87097	3.19149	2.73973	0	XP_791245.3/5.1e-117/protein MEMO1 [Strongylocentrotus purpuratus]
Unigene49453	Unigene49453_All	0.0694153	0.0754524	0.0225936	0.016932	0	0.082173	0.0127954	0.0032736	0.0240074	0	1.28205	2.83186	2.38095	1.31868	0	0.436681	1.29032	1.06383	1.36986	0	XP_030831008.1/1.7e-227/ankyrin repeat domain-containing protein 12 isoform X2 [Strongylocentrotus purpuratus]
Unigene49454	Unigene49454_All	0.0162495	0.00973775	0.0339428	0.00581111	0	0.0878885	0.00371907	0.0154703	0	0	0.25641	0.353982	1.08225	0.659341	0	1.74672	0.645161	1.06383	0	0	PIK39659.1/1.2e-178/putative carbohydrate sulfotransferase 11 [Apostichopus japonicus]
Unigene49455	Unigene49455_All	0	0.0926554	0	0	0	0	0	0	0	0	0	0.884956	0	0	0	0	0	0	0	0	PIK53698.1/8.1e-10/putative receptor-type tyrosine-protein phosphatase T isoform X2 [Apostichopus japonicus]
Unigene49459	Unigene49459_All	0.0232494	0.0240532	0.0229305	0.0179707	0.0511043	0.24432	0.0763957	0	0.0882189	0	0.25641	0.176991	0.4329	0.879121	0.242131	1.74672	0.645161	0	1.36986	0	AEF33423.1/3.3e-37/tubulin beta-2B chain-like protein, partial [Crassostrea ariakensis]
Unigene49460	Unigene49460_All	0.0553557	0	0.0339649	0.0414095	0	0	0	0	0	0	0.25641	0	1.2987	1.0989	0	0	0	0	0	0	PIK62297.1/3.3e-66/putative enoyl-CoA delta isomerase 1, mitochondrial-like [Apostichopus japonicus]
Unigene49461	Unigene49461_All	0.017234	0.00515759	0.0227606	0	0.0877581	0.0279119	0	0	0	0	0.25641	0.176991	0.865801	0	0.726392	0.436681	0	0	0	0	PIK48175.1/4.0e-35/putative diablo-like, mitochondrial-like [Apostichopus japonicus]
Unigene49462	Unigene49462_All	0.175462	0.0697071	0.171179	0.435511	0.120619	0.0830813	0.0829215	0.188027	0	0	1.53846	0.884956	5.41126	5.93407	1.21065	0.873362	1.29032	3.19149	0	0	NA
Unigene49463	Unigene49463_All	0.0320284	0	0.00311461	0	0	0	0.0380327	0.0169527	0	0	0.25641	0	0.21645	0	0	0	0.645161	1.06383	0	0	PIK57413.1/5.0e-08/putative WD repeat-containing protein 59 [Apostichopus japonicus]
Unigene49464	Unigene49464_All	0.0172551	0.00817826	0.0274578	0.0407027	0	0	0	0	0	0	0.128205	0.176991	0.21645	0.43956	0	0	0	0	0	0	NA
Unigene49467	Unigene49467_All	0.00556808	0	0.0200831	0	0.0894757	0.114016	0	0.0571084	0	0	0.128205	0	1.08225	0	0.726392	0.436681	0	2.12766	0	0	XP_022094082.1/2.1e-38/DNA-binding protein SMUBP-2-like [Acanthaster planci]
Unigene49468	Unigene49468_All	0.139566	0.121458	0.125323	0.0816388	0.100412	0.147925	0.329117	0.113137	0	0.0972739	1.15385	1.59292	6.70996	3.73626	0.968523	1.74672	3.87097	3.19149	0	1.85185	XP_011681933.1/1.3e-79/vesicle-associated membrane protein 7 isoform X1 [Strongylocentrotus purpuratus] >XP_030836319.1 vesicle-associated membrane protein 7-like isoform X1 [Strongylocentrotus purpuratus]
Unigene49469	Unigene49469_All	0.00460443	0.00627851	0.000645314	0.00542127	0	0	0	0	0.0248131	0	0.384615	0.176991	0.21645	0.43956	0	0	0	0	1.36986	0	NA
Unigene49470	Unigene49470_All	0.0775354	0.0392242	0.0218425	0.277564	0.0218773	0.19923	0.0435002	0	0.384368	0	1.02564	0.884956	1.08225	9.01099	0.484262	2.18341	1.29032	0	2.73973	0	PIK55093.1/3.6e-11/hypothetical protein BSL78_07988 [Apostichopus japonicus]
Unigene49472	Unigene49472_All	0.923986	0.728114	0.756367	1.33177	0.874025	0.924298	1.19041	1.48773	0.234887	0.734019	6.02564	7.78761	14.9351	17.3626	5.56901	8.73362	7.09677	23.4043	5.47945	5.55556	NA
Unigene49473	Unigene49473_All	0	0.0872444	0.0338448	0.0091556	0	0.0984625	0	0.0155766	0.105051	0	0	0.530973	0.865801	0.21978	0	0.436681	0	1.06383	1.36986	0	XP_792349.3/2.5e-230/beta-galactosidase [Strongylocentrotus purpuratus]
Unigene49474	Unigene49474_All	0.146864	0	0.597308	0.264844	0.139268	0	0.185351	0.0232054	0.0841079	0	1.15385	0	9.95671	3.73626	0.968523	0	1.29032	1.06383	2.73973	0	ETE60249.1/2.8e-07/DEAD-box ATP-dependent RNA helicase 42, partial [Ophiophagus hannah]
Unigene49475	Unigene49475_All	0	0.0252392	0.0330458	0	0	0.114016	0	0	0	0	0	0.353982	0.21645	0	0	0.436681	0	0	0	0	NA
Unigene49477	Unigene49477_All	0.00937743	0.0265593	0.0671775	0.0448658	0	0.0389286	0.034497	0.0791119	0	0	0.128205	0.530973	1.2987	1.0989	0	0.436681	1.29032	1.06383	0	0	NA
Unigene49478	Unigene49478_All	0.0238664	0	0.0183076	0	0	0.021195	0	0	0	0	0.25641	0	0.4329	0	0	0.436681	0	0	0	0	PIK54511.1/5.1e-142/putative cytochrome P450 2D15-like [Apostichopus japonicus]
Unigene49479	Unigene49479_All	0.126102	0.198958	0.142969	0.212894	0.0515629	0.256279	0.313956	0.0179423	0.197199	0	1.41026	1.06195	2.1645	3.2967	0.242131	2.18341	2.58065	1.06383	2.73973	0	PIK50182.1/1.3e-182/hypothetical protein BSL78_12933 [Apostichopus japonicus]
Unigene49481	Unigene49481_All	0.151752	0.172628	0.15774	0.0756226	0.179116	0.0930925	0.0294998	0.0146784	0.144965	0.172533	0.897436	1.41593	2.81385	1.0989	0.968523	0.436681	0.645161	1.06383	4.10959	1.85185	NA
Unigene49482	Unigene49482_All	0.22586	0.546748	0.238473	0.26865	0.365947	0.272917	0.221693	0.14439	0.109732	0	1.92308	4.77876	5.19481	5.27473	1.93705	1.74672	1.93548	3.19149	4.10959	0	NA
Unigene49483	Unigene49483_All	0.00169379	0.0835401	0.0456821	0.0394758	0	0	0.0365945	0.14318	0	0	0.128205	0.707965	1.2987	1.53846	0	0	0.645161	1.06383	0	0	NA
Unigene49485	Unigene49485_All	0.107783	0.113296	0.0238806	0.0727793	0.0287225	0	0.168226	0.0595724	0	0	0.769231	0.530973	0.865801	1.53846	0.242131	0	1.29032	2.12766	0	0	XP_022299146.1/7.8e-77/uncharacterized protein LOC111107980 [Crassostrea virginica]
Unigene49486	Unigene49486_All	0.115742	0.0208545	0.0540656	0.0750896	0.0839367	0.205278	0.0961133	0.0541144	0	0	0.769231	0.707965	1.51515	3.07692	0.968523	1.74672	1.29032	2.12766	0	0	NA
Unigene49488	Unigene49488_All	0.0464684	0.0149728	0.0190402	0.0283903	0.0648622	0	0.0158939	0	0	0.0205714	0.25641	0.530973	0.4329	0.879121	0.242131	0	0.645161	0	0	1.85185	NA
Unigene49489	Unigene49489_All	0.13037	0.154115	0.183542	0.0999571	0.11318	0.120649	0.089036	0	0	0	0.897436	0.884956	2.38095	1.97802	0.726392	0.873362	1.29032	0	0	0	XP_030834059.1/6.0e-43/out at first protein isoform X2 [Strongylocentrotus purpuratus]
Unigene49490	Unigene49490_All	0	0.0238613	0.064322	0.0100677	0	0	0	0	0	0	0	0.176991	1.51515	0.43956	0	0	0	0	0	0	PIK54788.1/1.4e-53/putative E3 SUMO-protein ligase RanBP2 [Apostichopus japonicus]
Unigene49491	Unigene49491_All	0.651704	0.612667	0.149993	0.459705	0.634756	0.349197	0.914727	0.282762	0.432294	1.23484	3.71795	5.48673	4.7619	7.91209	3.38983	2.18341	7.74194	3.19149	6.84932	7.40741	PIK32936.1/4.7e-52/hypothetical protein BSL78_30252 [Apostichopus japonicus]
Unigene49492	Unigene49492_All	0.111747	0.117642	0.166663	0.176911	0.0863149	0	0.212954	0.376435	0.0430571	0.111827	0.641026	1.23894	4.7619	2.85714	0.484262	0	1.93548	6.38298	1.36986	1.85185	PIK40245.1/5.9e-196/putative signal transducing adapter molecule 1-like [Apostichopus japonicus]
Unigene49496	Unigene49496_All	0.0307446	0	0.00680428	0.0111111	0	0	0	0	0	0	0.128205	0	0.4329	0.43956	0	0	0	0	0	0	NA
Unigene49497	Unigene49497_All	0.0239833	0.0187011	0.0129155	0.0133611	0	0	0	0	0	0	0.25641	0.707965	0.4329	0.43956	0	0	0	0	0	0	XP_013856118.1/4.1e-27/PREDICTED: histidine-rich glycoprotein-like, partial [Austrofundulus limnaeus]
Unigene49498	Unigene49498_All	0.0352245	0.00858451	0.00557766	0.0152767	0	0	0.0727079	0	0.0489899	0	0.25641	0.176991	0.21645	0.21978	0	0	0.645161	0	1.36986	0	NA
Unigene49499	Unigene49499_All	0.0245134	0.0273451	0.00402037	0.0601994	0.0749631	0	0.0828192	0	0	0	0.128205	0.176991	0.21645	0.43956	0.242131	0	0.645161	0	0	0	NA
Unigene49500	Unigene49500_All	0	0.0414499	0.0415394	0	0	0	0	0	0	0	0	0.176991	0.4329	0	0	0	0	0	0	0	PIK53478.1/5.6e-191/putative alpha-1,3/1,6-mannosyltransferase ALG2 isoform X1 [Apostichopus japonicus]
Unigene49501	Unigene49501_All	0.0445928	0.0823406	0.0935499	0.0316331	0.106137	0.159532	0.138447	0.137821	0	0.241284	0.25641	0.884956	2.81385	1.0989	0.726392	0.873362	0.645161	3.19149	0	1.85185	NA
Unigene49502	Unigene49502_All	0.0478513	0.103432	0	0.0151573	0.0345901	0	0.0837238	0	0	0	0.641026	0.530973	0	0.21978	0.242131	0	0.645161	0	0	0	NA
Unigene49503	Unigene49503_All	0.064358	0.0194765	0.0496855	0.0753958	0	0	0.216194	0	0.272406	0	0.641026	0.707965	1.51515	1.53846	0	0	1.29032	0	2.73973	0	XP_027052015.1/5.2e-49/uncharacterized protein LOC113679263 isoform X1 [Pocillopora damicornis]
Unigene49504	Unigene49504_All	0	0	0	0.0136509	0.0220186	0.0939773	0	0	0	0	0	0	0	0.21978	0.242131	0.436681	0	0	0	0	PIK44587.1/1.7e-06/hypothetical protein BSL78_18558, partial [Apostichopus japonicus]
Unigene49505	Unigene49505_All	0.0099294	0.0569714	0	0.00461478	0.028278	0	0.197297	0	0	1.69828	0.128205	0.176991	0	0.21978	0.242131	0	0.645161	0	0	5.55556	PIK48929.1/1.3e-255/hypothetical protein BSL78_14198, partial [Apostichopus japonicus]
Unigene49507	Unigene49507_All	0.0244735	0.00314076	0.00755991	0.0187064	0	0.0374042	0	0	0.3068	0	0.384615	0.176991	0.21645	0.43956	0	0.436681	0	0	1.36986	0	NA
Unigene49508	Unigene49508_All	0.00926338	0	0.000806643	0	0	0	0	0.00343852	0	0	0.128205	0	0.21645	0	0	0	0	1.06383	0	0	XP_033127865.1/2.8e-41/adrenodoxin-like [Anneissia japonica]
Unigene49509	Unigene49509_All	0.0286063	0.0296965	0.088102	0.0252009	0.0117368	0	0	0	0	0	0.384615	0.176991	1.51515	0.659341	0.242131	0	0	0	0	0	XP_022086951.1/0.0e+00/tetratricopeptide repeat protein 37-like [Acanthaster planci] >XP_022086952.1 tetratricopeptide repeat protein 37-like [Acanthaster planci]
Unigene49511	Unigene49511_All	0.0343898	0	0.00680376	0.0201867	0.055197	0	0	0.149604	0.124414	0	0.128205	0	0.21645	0.43956	0.242131	0	0	2.12766	1.36986	0	NA
Unigene49512	Unigene49512_All	0.0390793	0.0135106	0	0	0.0234737	0	0	0	0	0	0.384615	0.353982	0	0	0.242131	0	0	0	0	0	PIK37850.1/2.3e-86/hypothetical protein BSL78_25311 [Apostichopus japonicus]
Unigene49513	Unigene49513_All	0.0306311	0.0892979	0.143433	0.0340227	0.031734	0	0.209016	0	0	0.100189	0.512821	1.59292	4.54545	1.0989	0.242131	0	0.645161	0	0	1.85185	PIK40361.1/0.0e+00/putative coatomer subunit beta' [Apostichopus japonicus]
Unigene49514	Unigene49514_All	0.312302	0.116158	0.0447919	0.271532	0.46142	0.911752	0.199667	0.17247	0.300964	0.536769	2.17949	1.76991	1.2987	5.27473	2.66344	5.24017	1.29032	2.12766	4.10959	1.85185	NA
Unigene49515	Unigene49515_All	0.275122	0.386524	0.351651	0.36141	0.330503	0.412096	0.388412	0.203784	0.460618	0.291822	2.69231	3.18584	5.62771	5.05495	1.45278	3.05677	3.87097	4.25532	5.47945	1.85185	XP_030854102.1/0.0e+00/multidrug resistance-associated protein 4 [Strongylocentrotus purpuratus]
Unigene49516	Unigene49516_All	0	0.00928356	0.00858895	0	0.0667228	0	0.0201309	0	0	0	0	0.176991	0.21645	0	0.484262	0	0.645161	0	0	0	PIK39960.1/1.2e-12/hypothetical protein BSL78_23200 [Apostichopus japonicus]
Unigene49517	Unigene49517_All	0	0	0.0380211	0	0	0	0	0	0	0	0	0	1.2987	0	0	0	0	0	0	0	NA
Unigene49518	Unigene49518_All	0.0302222	0.0128989	0	0.00874225	0	0	0	0	0.157365	0.458568	0.25641	0.353982	0	0.21978	0	0	0	0	1.36986	1.85185	NA
Unigene49520	Unigene49520_All	0.00927007	0.00940338	0.0309192	0.00443114	0	0	0.019187	0.0395559	0.0410507	0	0.128205	0.176991	0.865801	0.21978	0	0	0.645161	1.06383	1.36986	0	XP_011666958.1/4.9e-23/coiled-coil-helix-coiled-coil-helix domain-containing protein 7 [Strongylocentrotus purpuratus]
Unigene49521	Unigene49521_All	0.0319315	0.0230165	0.0119449	0.00235972	0	0.0365893	0	0	0	0	0.128205	0.353982	0.4329	0.21978	0	0.436681	0	0	0	0	PIK37128.1/1.6e-141/putative zinc transporter 1-like isoform X2, partial [Apostichopus japonicus]
Unigene49522	Unigene49522_All	0.0581851	0	0	0	0.0703868	0	0	0	0	0	0.25641	0	0	0	0.242131	0	0	0	0	0	PIK36040.1/0.0e+00/hypothetical protein BSL78_27133 [Apostichopus japonicus]
Unigene49524	Unigene49524_All	0.0162388	0.0155585	0.0299857	0.0665314	0.0514078	0.0129528	0.0397818	0.022376	0.0489899	0	0.128205	0.353982	0.865801	1.75824	0.242131	0.436681	0.645161	1.06383	1.36986	0	XP_030833840.1/3.1e-115/glutathione synthetase-like [Strongylocentrotus purpuratus]
Unigene49525	Unigene49525_All	0.0783044	0.0778952	0.0140398	0.0422232	0.131142	0.058618	0.155273	0	0	0.645995	0.512821	0.353982	0.4329	0.659341	0.726392	0.873362	0.645161	0	0	1.85185	NA
Unigene49526	Unigene49526_All	0	0.0162863	0.00707836	0.0174741	0	0	0	0	0	0	0	0.176991	0.21645	0.21978	0	0	0	0	0	0	NA
Unigene49528	Unigene49528_All	0.079214	0.0426024	0.14936	0.0702829	0.0755326	0.0961823	0.0973386	0.401158	0	0	0.641026	0.884956	3.8961	1.97802	0.484262	0.873362	1.29032	6.38298	0	0	NA
Unigene49529	Unigene49529_All	0.0377449	0.304252	0.076499	0.144049	0.0434965	0.0342589	0.0922758	0.156235	0.0718083	0	0.512821	2.47788	1.7316	1.75824	0.242131	0.436681	0.645161	2.12766	1.36986	0	PIK50822.1/3.9e-117/putative uncoordinated protein 58 [Apostichopus japonicus]
Unigene49530	Unigene49530_All	0.0473915	0.0533439	0.0263787	0.034882	0	0	0.0928958	0	0	0	0.384615	0.353982	0.649351	0.659341	0	0	0.645161	0	0	0	NA
Unigene49531	Unigene49531_All	0.00534374	0.0366415	0.0245611	0.0355052	0	0	0	0	0	0	0.25641	0.884956	1.2987	1.31868	0	0	0	0	0	0	AFY06993.1/1.9e-243/26S protease regulatory subunit 7 [Apostichopus japonicus]
Unigene49533	Unigene49533_All	0.0019042	0	0.009659	0.00830613	0	0	0	0	0	0	0.128205	0	0.21645	0.21978	0	0	0	0	0	0	NA
Unigene49534	Unigene49534_All	0.0444241	0.130298	0.119137	0.0914345	0.00689807	0	0.274585	0.115982	0	0.295862	0.641026	1.59292	3.0303	1.97802	0.242131	0	1.93548	3.19149	0	1.85185	NA
Unigene49535	Unigene49535_All	0.0504195	0.029981	0.0323008	0.151139	0.122566	0.0689391	0.0778788	0	0.157365	0	0.25641	0.353982	0.865801	1.75824	0.726392	0.873362	0.645161	0	1.36986	0	NA
Unigene49536	Unigene49536_All	0	0	0	0.0180846	0	0.0115601	0	0	0	0.0342856	0	0	0	0.43956	0	0.436681	0	0	0	1.85185	PIK42653.1/1.9e-16/putative neuropeptides capa receptor-like [Apostichopus japonicus]
Unigene49537	Unigene49537_All	0.0276702	0.063627	0.00869399	0	0	0	0.0584562	0	0	0	0.128205	0.353982	0.4329	0	0	0	0.645161	0	0	0	NA
Unigene49539	Unigene49539_All	0.00621059	0	0.0182833	0	0	0.140403	0	0	0	0	0.128205	0	0.649351	0	0	0.873362	0	0	0	0	PIK39924.1/1.1e-19/hypothetical protein BSL78_23234 [Apostichopus japonicus]
Unigene49542	Unigene49542_All	0	0.0261306	0.0277259	0.00277333	0	0	0	0	0	0	0	0.176991	0.4329	0.21978	0	0	0	0	0	0	NA
Unigene49543	Unigene49543_All	0.0101912	0.0129398	0	0	0.0594186	0	0	0	0.0248131	0	0.128205	0.176991	0	0	0.242131	0	0	0	1.36986	0	NA
Unigene49544	Unigene49544_All	0.101178	0.0360137	0.0214198	0.0966328	0.0302663	0.237956	0.0142494	0.0410998	0	0	1.02564	0.530973	1.2987	1.97802	0.242131	1.74672	0.645161	1.06383	0	0	NA
Unigene49545	Unigene49545_All	0.0180571	0.0269862	0.023341	0.00211107	0	0	0	0.0391114	0	0	0.128205	0.353982	1.08225	0.21978	0	0	0	1.06383	0	0	PIK43101.1/9.3e-198/putative lanosterol synthase [Apostichopus japonicus]
Unigene49547	Unigene49547_All	0.0257065	0.0303355	0.10215	0.0385776	0.0109363	0	0	0.114186	0.0143524	0	0.641026	1.06195	4.11255	1.97802	0.242131	0	0	2.12766	1.36986	0	PIK61549.1/1.1e-94/putative DTW domain-containing protein 2 [Apostichopus japonicus]
Unigene49549	Unigene49549_All	0.17286	0.222166	0.0760468	0.0488828	0.0671342	0.129579	0.222731	0	0.111674	0	1.15385	1.9469	1.51515	1.53846	0.242131	0.436681	1.29032	0	1.36986	0	NA
Unigene49550	Unigene49550_All	0	0.0163729	0.00571523	0.00790861	0	0	0	0	0	0	0	0.176991	0.21645	0.21978	0	0	0	0	0	0	NA
Unigene49551	Unigene49551_All	0.0581274	0.0163351	0	0	0	0	0	0	0.26379	0	0.25641	0.176991	0	0	0	0	0	0	1.36986	0	NA
Unigene49552	Unigene49552_All	0	0	0.014695	0	0	0	0	0.0824674	0	0	0	0	0.4329	0	0	0	0	1.06383	0	0	NA
Unigene49553	Unigene49553_All	0.0276007	0.0188254	0.0727461	0.0181682	0.0947802	0.115219	0.0757676	0.0623947	0	0	0.128205	0.707965	3.4632	1.0989	0.484262	0.436681	0.645161	1.06383	0	0	PIK41203.1/1.8e-169/hypothetical protein BSL78_21955 [Apostichopus japonicus]
Unigene49554	Unigene49554_All	0.0450314	0.00580709	0.013832	0.0270872	0.00766237	0	0.00831393	0	0	0	0.384615	0.353982	1.08225	1.53846	0.242131	0	0.645161	0	0	0	XP_013380769.1/1.1e-89/zinc finger protein OZF-like isoform X1 [Lingula anatina]
Unigene49559	Unigene49559_All	0.026699	0.0382133	0.0382525	0.0353326	0.0199426	0.0885692	0.0595717	0.0579421	0.0842474	0	0.384615	0.176991	1.51515	2.1978	0.484262	0.873362	0.645161	2.12766	1.36986	0	PIK44269.1/7.0e-181/baculoviral IAP repeat-containing protein 2 [Apostichopus japonicus]
Unigene49560	Unigene49560_All	0	0	0.00534335	0	0.0634681	0	0	0	0.147774	0.453332	0	0	0.21645	0	0.242131	0	0	0	1.36986	3.7037	NA
Unigene49561	Unigene49561_All	0.0158911	0.012257	0.00705213	0.0125958	0	0.0836144	0	0.0952208	0.0142731	0.107672	0.25641	0.176991	0.4329	0.43956	0	0.873362	0	2.12766	1.36986	1.85185	NA
Unigene49562	Unigene49562_All	0.00694147	0.00147513	0.00249576	0.00478916	0	0.0111898	0	0	0	0	0.128205	0.176991	0.4329	0.43956	0	0.436681	0	0	0	0	NA
Unigene49564	Unigene49564_All	0.0436666	0.0563815	0.0539349	0.0416694	0	0.154376	0.0297858	0.0809465	0	0	0.512821	1.41593	1.94805	1.75824	0	1.74672	0.645161	3.19149	0	0	PIK34594.1/3.6e-215/putative enzymatic polyprotein [Apostichopus japonicus]
Unigene49565	Unigene49565_All	0.0922268	0.17899	0.236802	0.0377547	0.220821	0.150754	0.122198	0.189453	0.0590077	0	1.15385	1.23894	2.1645	1.53846	1.45278	0.873362	1.93548	3.19149	1.36986	0	NA
Unigene49566	Unigene49566_All	0.216298	0.167102	0.136926	0.242041	0.186067	0.153927	0.118823	0.0938155	0.267756	0	1.66667	2.30088	3.67965	5.71429	1.45278	0.873362	1.29032	4.25532	2.73973	0	PIK43624.1/1.7e-52/hypothetical protein BSL78_19535 [Apostichopus japonicus]
Unigene49567	Unigene49567_All	0.111375	0.0715922	0.0521219	0.140016	0.0318656	0.138749	0.0142494	0.0172719	0.0321015	0.313267	1.66667	1.06195	2.1645	2.85714	0.484262	1.31004	0.645161	1.06383	1.36986	3.7037	PIK58752.1/1.9e-52/putative sodium-dependent multivitamin transporter-like [Apostichopus japonicus]
Unigene49568	Unigene49568_All	0.528071	0.382414	0.228146	0.350807	0.728659	0.584988	0.984999	0.11787	0.385864	0	2.94872	3.18584	4.97835	4.3956	3.38983	3.49345	7.09677	2.12766	6.84932	0	PIK61970.1/0.0e+00/Ap-cadherin [Apostichopus japonicus]
Unigene49569	Unigene49569_All	0.181057	0.476198	0.127806	0.0966313	0.235177	0.12706	0.138042	0.269085	0.0214097	0	1.41026	4.42478	4.329	2.41758	1.45278	2.18341	1.93548	9.57447	1.36986	0	NA
Unigene49570	Unigene49570_All	0.0298107	0.0327878	0.0933374	0.0252027	0	0	0	0	0	0	0.384615	0.530973	2.1645	0.879121	0	0	0	0	0	0	XP_030837740.1/9.6e-19/RANBP2-like and GRIP domain-containing protein 5/6 isoform X4 [Strongylocentrotus purpuratus]
Unigene49571	Unigene49571_All	1.30525	0.580185	0.372122	0.280165	2.35742	5.21582	0.556172	0.858946	1.27812	8.49805	5.89744	4.24779	3.67965	2.41758	10.4116	23.5808	2.58065	14.8936	10.9589	29.6296	NA
Unigene49573	Unigene49573_All	0.128322	0.111667	0.0746229	0.103453	0.120748	0.0723981	0	0	0	0.43779	0.512821	1.41593	2.1645	1.53846	0.726392	0.436681	0	0	0	1.85185	NA
Unigene49574	Unigene49574_All	0.0771849	0.030004	0	0.00708618	0.209961	0.241658	0	0	0.0142731	0	0.512821	0.353982	0	0.43956	1.21065	2.18341	0	0	1.36986	0	NA
Unigene49575	Unigene49575_All	0.0817448	0.0488836	0.052054	0.0889035	0.00544073	0	0.0776367	0.0929921	0	0	0.512821	0.353982	1.2987	1.75824	0.242131	0	0.645161	1.06383	0	0	PIK41083.1/6.5e-213/putative RNA polymerase II elongation factor Ell [Apostichopus japonicus]
Unigene49576	Unigene49576_All	0.0275783	0	0.0568035	0.118203	0	0	0	0	0	0	0.384615	0	0.649351	1.75824	0	0	0	0	0	0	PIK47509.1/2.8e-101/Neuronal acetylcholine receptor subunit beta-3 [Apostichopus japonicus]
Unigene49579	Unigene49579_All	0.137287	0.37616	0.139831	0.168252	0.374047	0.159701	0.229219	0.128926	2.30578	0	1.15385	3.36283	3.24675	3.51648	2.42131	1.74672	2.58065	3.19149	13.6986	0	NA
Unigene49580	Unigene49580_All	0.0770321	0.0170252	0.0450254	0.0511552	0.0462523	0	0.0787262	0	0	0	0.25641	0.176991	0.649351	0.879121	0.242131	0	0.645161	0	0	0	PIK48448.1/7.6e-251/putative T-complex protein 1 subunit delta [Apostichopus japonicus]
Unigene49581	Unigene49581_All	0	0.0114799	0.0134298	0	0.00219274	0	0	0	0	0	0	0.176991	0.4329	0	0.242131	0	0	0	0	0	NA
Unigene49586	Unigene49586_All	0	0	0	0.0430901	0.00438548	0	0	0	0	0	0	0	0	0.659341	0.242131	0	0	0	0	0	PIK36905.1/1.6e-28/pol-like protein [Apostichopus japonicus]
Unigene49587	Unigene49587_All	0.0582954	0.025365	0.0400444	0.00867062	0.0255546	0.0419337	0	0.218606	0	0	0.641026	0.707965	1.2987	0.43956	0.484262	0.873362	0	3.19149	0	0	NA
Unigene49589	Unigene49589_All	0.329171	0.3179	0.199274	1.32335	0.237473	0.38385	0.31589	0.267868	0.137192	0.552517	1.92308	2.12389	4.329	19.1209	1.45278	1.74672	2.58065	3.19149	1.36986	1.85185	NA
Unigene49590	Unigene49590_All	0.0231696	0.00664899	0.0330752	0.0350081	0.030117	0	0	0.0114011	0.0295038	0	0.512821	0.353982	1.7316	2.1978	0.484262	0	0	2.12766	1.36986	0	PIK42227.1/2.4e-63/hypothetical protein BSL78_20939 [Apostichopus japonicus]
Unigene49591	Unigene49591_All	0.0178531	0.0159978	0.0638707	0.0254977	0	0.0317125	0	0.0514583	0.182768	0	0.512821	0.707965	2.5974	0.879121	0	0.436681	0	2.12766	2.73973	0	PIK48051.1/4.0e-14/pol-like protein [Apostichopus japonicus]
Unigene49593	Unigene49593_All	0.0413667	0	0.0626256	0.0487524	0.0720627	0.0795438	0	0.0638822	0.113918	0	0.384615	0	0.4329	0.879121	0.242131	0.873362	0	1.06383	1.36986	0	NA
Unigene49595	Unigene49595_All	0.0256153	0.0220091	0.00922305	0.00920058	0.0897864	0	0.0968105	0.106851	0	0	0.384615	0.530973	0.649351	0.43956	0.484262	0	0.645161	2.12766	0	0	PIK54380.1/1.8e-110/putative zinc finger FYVE domain-containing protein 21 isoform X1 [Apostichopus japonicus]
Unigene49596	Unigene49596_All	0.0167043	0.0512646	0.0160673	0.0209531	0.091668	0.0207499	0.058387	0.0333646	0	0	0.128205	0.176991	0.865801	0.659341	0.726392	0.436681	1.29032	1.06383	0	0	XP_015777964.1/1.9e-16/PREDICTED: RNA-directed DNA polymerase from mobile element jockey-like [Acropora digitifera]
Unigene49597	Unigene49597_All	0.0818691	0.0917589	0.0546566	0.0747573	0.220031	0.216761	0.10121	0.23733	0	0.552517	0.769231	1.06195	2.38095	1.53846	1.45278	1.74672	1.93548	3.19149	0	1.85185	NA
Unigene49598	Unigene49598_All	0.0485618	0.03303	0.0247906	0.0611554	0	0.0436281	0.0867152	0.0505062	0	0	0.512821	0.353982	0.4329	0.879121	0	0.436681	0.645161	1.06383	0	0	PIK45680.1/8.6e-114/hypothetical protein BSL78_17458 [Apostichopus japonicus]
Unigene49599	Unigene49599_All	0.0976205	0.125749	0.114142	0.0505018	0.837326	0.207175	0	0.179345	0.113259	0	0.641026	1.23894	1.7316	1.31868	5.81114	1.31004	0	2.12766	1.36986	0	XP_011681571.1/0.0e+00/arf-GAP with SH3 domain, ANK repeat and PH domain-containing protein 2 isoform X11 [Strongylocentrotus purpuratus]
Unigene49600	Unigene49600_All	0.813511	0.52545	0.522494	0.322621	0.755728	0.513392	0.533994	0.445515	0.509365	0.919764	4.87179	4.0708	8.44156	4.83516	4.35835	3.93013	4.51613	9.57447	6.84932	5.55556	NA
Unigene49601	Unigene49601_All	0.0655192	0.0531724	0.161184	0.0524623	0.0681621	0.125481	0.171667	0.143413	0.0652945	0.109642	1.15385	1.9469	8.00866	2.41758	0.968523	2.18341	5.16129	5.31915	2.73973	1.85185	CDJ91088.1/6.6e-09/unnamed protein product [Haemonchus contortus]
Unigene49602	Unigene49602_All	0	0.0103546	0.00345675	0.0161923	0	0	0.0159024	0	0	0	0	0.353982	0.21645	0.43956	0	0	0.645161	0	0	0	NA
Unigene49603	Unigene49603_All	0.048336	0.0277486	0.0505834	0.0535916	0.0774005	0.102588	0.00340706	0.0178945	0.0298455	0.527558	1.53846	1.23894	3.67965	4.17582	2.17918	1.74672	0.645161	1.06383	2.73973	7.40741	PIK47152.1/5.0e-66/hypothetical protein BSL78_16003 [Apostichopus japonicus]
Unigene49604	Unigene49604_All	0.254177	0.0752181	0.0814226	0.11814	0.0314048	0.150916	0.0927736	0.0632622	0.23891	0	1.92308	1.41593	2.81385	2.1978	0.242131	0.873362	1.29032	2.12766	2.73973	0	PIK58423.1/4.3e-146/hypothetical protein BSL78_04644 [Apostichopus japonicus]
Unigene49605	Unigene49605_All	0.0122821	0.0342759	0.00870677	0	0	0.0244434	0.0798714	0	0	0	0.128205	0.353982	0.21645	0	0	0.436681	0.645161	0	0	0	NA
Unigene49606	Unigene49606_All	0.0110673	0.0643506	0.0366838	0.0101275	0	0	0.036279	0	0	0	0.128205	0.530973	1.08225	0.43956	0	0	0.645161	0	0	0	NA
Unigene49607	Unigene49607_All	0.0294717	0.0375726	0.0667197	0.0690008	0	0	0	0.0769327	0.2447	0.225677	0.641026	0.884956	2.5974	2.41758	0	0	0	3.19149	2.73973	3.7037	PIK57335.1/2.2e-28/putative DNA polymerase delta subunit 4 [Apostichopus japonicus]
Unigene49609	Unigene49609_All	2.5843	2.07854	1.88863	3.82783	2.48463	1.73371	1.69336	2.02076	1.4539	1.17736	17.0513	17.6991	28.7879	39.5604	12.8329	11.7904	14.1935	28.7234	12.3288	7.40741	PIK59859.1/8.7e-153/putative hsc70-interacting protein-like [Apostichopus japonicus]
Unigene49610	Unigene49610_All	0.180656	0.109282	0.198471	0.152121	0.140446	0.0783536	0	0.40834	0.190338	0	1.02564	1.41593	4.97835	3.2967	0.968523	0.873362	0	5.31915	2.73973	0	PIK50182.1/8.4e-187/hypothetical protein BSL78_12933 [Apostichopus japonicus]
Unigene49611	Unigene49611_All	0.00848338	0.0225233	0.0182389	0.0280745	0.0169916	0.0177567	0.0237366	0.0461882	0.0107005	0.0929225	0.128205	0.530973	0.649351	0.21978	0.242131	0.436681	0.645161	1.06383	1.36986	1.85185	NA
Unigene49612	Unigene49612_All	0.00365023	0.0110172	0.0184946	0	0	0.112337	0	0	0	0	0.128205	0.176991	0.649351	0	0	0.873362	0	0	0	0	XP_030842089.1/1.3e-75/protein TEX261 [Strongylocentrotus purpuratus]
Unigene49613	Unigene49613_All	0.00621059	0.0113971	0	0	0.0357864	0	0	0	0	0	0.128205	0.176991	0	0	0.242131	0	0	0	0	0	PIK48851.1/2.2e-37/hypothetical protein BSL78_14287 [Apostichopus japonicus]
Unigene49614	Unigene49614_All	0.0107975	0.0709347	0.038151	0.0528263	0.0775744	0.0673114	0.0719096	0.0286905	0.0417726	0.101828	0.384615	1.41593	2.1645	2.1978	0.726392	0.873362	1.29032	2.12766	1.36986	1.85185	PIK38552.1/4.4e-57/putative cell division cycle-associated protein 3, partial [Apostichopus japonicus]
Unigene49615	Unigene49615_All	0.129352	0.149994	0.177868	0.0839312	0.168779	0.085976	0.0794697	0.269987	0.130245	0.0886054	1.53846	3.71681	10.8225	4.17582	1.93705	1.74672	0.645161	11.7021	5.47945	1.85185	XP_033645523.1/1.6e-67/ubiquitin-conjugating enzyme E2 N [Asterias rubens]
Unigene49616	Unigene49616_All	0.0418608	0.0615007	0.0235063	0	0	0	0.0397818	0	0	0	0.384615	0.353982	0.649351	0	0	0	0.645161	0	0	0	NA
Unigene49618	Unigene49618_All	0.137234	0.213893	0.154045	0.258451	0.279016	0.170917	0.0787262	0.118267	0.0410507	0	1.15385	1.59292	3.24675	4.61538	2.17918	1.31004	0.645161	3.19149	1.36986	0	BAE46429.1/5.7e-06/ORF2-encoded protein, partial [Danio rerio]
Unigene49620	Unigene49620_All	0.0353259	0.129623	0.0404288	0.0145249	0.0145786	0.0933097	0	0.0894726	0.0851111	0	0.25641	1.23894	1.51515	0.879121	0.484262	1.31004	0	1.06383	1.36986	0	PIK39642.1/1.3e-103/methyl-CpG-binding domain protein 2/3 [Apostichopus japonicus]
Unigene49621	Unigene49621_All	0.0314644	0.0143004	0.0113279	0.0217737	0.0554075	0	0	0.102572	0	0.102857	0.25641	0.353982	0.4329	0.659341	0.242131	0	0	3.19149	0	1.85185	NA
Unigene49624	Unigene49624_All	0.0169584	0.00191475	0.0147669	0.0088709	0	0	0	0	0	0	0.128205	0.176991	0.649351	0.43956	0	0	0	0	0	0	NA
Unigene49626	Unigene49626_All	0.12204	0.181753	0.0696629	0.0343951	0.0959906	0.0837356	0	0.229278	0	0	0.512821	0.707965	0.865801	0.43956	0.484262	0.436681	0	3.19149	0	0	NA
Unigene49629	Unigene49629_All	0.0308066	0.0182187	0.00822337	0.0222437	0.0208554	0.036829	0	0.0924466	0	0	0.512821	0.530973	0.4329	0.879121	0.242131	0.873362	0	1.06383	0	0	PIK62731.1/1.3e-147/hypothetical protein BSL78_00310 [Apostichopus japonicus]
Unigene49630	Unigene49630_All	0	0	0.00393737	0.00468481	0.00219274	0	0	0.0222465	0	0	0	0	0.21645	0.21978	0.242131	0	0	1.06383	0	0	NA
Unigene49632	Unigene49632_All	0.148694	0.0854248	0.21416	0.197773	0.104006	0.010907	0.0363925	0.144002	0.0540279	0.161302	2.5641	3.36283	11.2554	7.69231	2.17918	0.436681	1.29032	8.51064	2.73973	3.7037	PIK46581.1/3.9e-81/hypothetical protein BSL78_16559 [Apostichopus japonicus]
Unigene49633	Unigene49633_All	0.0653846	0.0442735	0.0119253	0.016886	0.040905	0.356394	0.0276457	0.0605423	0	0	0.641026	1.06195	1.2987	1.0989	0.968523	6.9869	1.29032	5.31915	0	0	PIK49738.1/2.2e-99/putative carbonic anhydrase 2 [Apostichopus japonicus]
Unigene49634	Unigene49634_All	0.29162	0.263635	0.215554	0.487908	0.43146	0.103257	0.291679	0.0915053	0.0840476	0	3.71795	4.0708	10.3896	19.3407	3.63196	2.18341	5.16129	3.19149	5.47945	0	CEL69761.1/2.4e-36/TPA: Uncharacterized ATP-dependent helicase [Neospora caninum Liverpool]
Unigene49636	Unigene49636_All	0	0	0.0376606	0.00526462	0	0	0	0	0	0	0	0	0.649351	0.21978	0	0	0	0	0	0	XP_019643245.1/1.1e-32/PREDICTED: transmembrane protein 203-like [Branchiostoma belcheri]
Unigene49637	Unigene49637_All	0.144846	0.273228	0.156352	0.0999771	0.183827	0.191677	0.197547	0.31454	0.30158	0.13322	1.02564	4.24779	4.7619	2.41758	0.968523	1.74672	1.93548	8.51064	4.10959	1.85185	NA
Unigene49639	Unigene49639_All	0.0704067	0.0905271	0.014499	0.019463	0.0788531	0.142781	0	0.00978558	0	0	0.641026	1.06195	0.865801	0.659341	0.726392	1.74672	0	1.06383	0	0	PIK38941.1/1.8e-291/putative guanylate cyclase soluble subunit beta-2 isoform X2 [Apostichopus japonicus]
Unigene49640	Unigene49640_All	0.0499317	0.021337	0.0304317	0.0199448	0	0	0	0	0	0.102857	0.25641	0.353982	0.865801	0.21978	0	0	0	0	0	1.85185	NA
Unigene49641	Unigene49641_All	0.0280962	0.0103748	0.00653361	0.0269151	0.0469516	0	0.10969	0	0	0	0.25641	0.353982	0.4329	1.31868	0.484262	0	1.93548	0	0	0	XP_030848745.1/0.0e+00/vinculin isoform X1 [Strongylocentrotus purpuratus]
Unigene49642	Unigene49642_All	5.84171	4.47909	3.4869	3.36753	4.27057	4.23476	3.42807	3.12724	2.11034	5.04365	28.9744	27.6106	43.5065	39.7802	19.6126	25.3275	27.7419	37.234	23.2877	22.2222	OWF45126.1/2.7e-143/RNA-directed DNA polymerase from mobile element jockey [Mizuhopecten yessoensis]
Unigene49643	Unigene49643_All	0.139856	0.0640276	0.0386903	0.0538943	0.0692761	0	0.0931526	0	0	0	1.79487	1.41593	2.38095	1.53846	1.21065	0	1.93548	0	0	0	XP_022083794.1/3.7e-147/uncharacterized protein LOC110975537 isoform X2 [Acanthaster planci]
Unigene49644	Unigene49644_All	0.0255466	0.0178228	0.0654453	0.0242188	0.0876243	0.0609275	0.139712	0.119195	0.0142731	0	0.512821	0.530973	3.24675	1.75824	0.968523	1.31004	2.58065	4.25532	1.36986	0	NA
Unigene49645	Unigene49645_All	0.0398153	0.0333736	0	0	0	0	0.0111572	0.0395559	0	0	0.128205	0.176991	0	0	0	0	0.645161	1.06383	0	0	NA
Unigene49646	Unigene49646_All	0.0517651	0.0076904	0.00655781	0.0361727	0	0	0.115413	0.0469682	0	0	0.25641	0.530973	0.4329	0.43956	0	0	0.645161	1.06383	0	0	PIK36752.1/1.2e-80/hypothetical protein BSL78_26416 [Apostichopus japonicus]
Unigene49647	Unigene49647_All	0.0222378	0.0126525	0.0564833	0.0567908	0.0513533	0	0	0.029003	0.0321015	0	0.25641	0.353982	1.2987	0.21978	0.242131	0	0	1.06383	1.36986	0	NA
Unigene49649	Unigene49649_All	0.0330645	0.0134811	0.0245836	0.0254068	0	0	0.10883	0	0.0383107	0	0.384615	0.353982	1.08225	0.879121	0	0	2.58065	0	1.36986	0	NA
Unigene49650	Unigene49650_All	0.230578	0.270314	0.136226	0.168701	0.170869	0.170661	0	0	0	0	1.66667	3.00885	4.54545	5.05495	1.69492	1.31004	0	0	0	0	PIK55641.1/3.6e-248/putative UV radiation resistance-associated protein [Apostichopus japonicus]
Unigene49651	Unigene49651_All	0.300948	0.283494	0.686249	0.271712	0.392725	0.389924	0.197003	0.655519	0.325113	0.794951	2.82051	3.18584	15.368	6.59341	2.42131	2.62009	2.58065	14.8936	6.84932	3.7037	NA
Unigene49652	Unigene49652_All	0.0134518	0.00297982	0.0307218	0.00639278	0	0	0	0.00946573	0	0	0.384615	0.176991	1.7316	0.43956	0	0	0	1.06383	0	0	NA
Unigene49653	Unigene49653_All	0.0219533	0.0857467	0.133565	0.0341878	0.0477575	0.203303	0	0.299054	0.0489899	0	0.25641	0.530973	3.24675	0.879121	0.242131	1.31004	0	5.31915	1.36986	0	XP_022090064.1/5.2e-11/uncharacterized protein LOC110978974 [Acanthaster planci]
Unigene49654	Unigene49654_All	0	0.0366948	0.0238509	0.0388939	0	0.0669243	0.0181083	0	0	0	0	0.176991	0.865801	0.659341	0	0.436681	0.645161	0	0	0	NA
Unigene49655	Unigene49655_All	0.0263055	0.00313444	0.00463954	0.0157631	0.0120523	0.0549515	0	0	0	0	0.384615	0.176991	0.21645	0.659341	0.242131	0.873362	0	0	0	0	PIK33445.1/3.9e-70/hypothetical protein BSL78_29739 [Apostichopus japonicus]
Unigene49656	Unigene49656_All	0.114974	0.179274	0.1231	0.123221	0.296304	0.0919007	0.0472356	0.162493	0.260644	0	1.28205	2.30088	3.8961	3.2967	2.42131	1.31004	1.29032	4.25532	5.47945	0	PIK49184.1/8.2e-309/putative ATP-dependent RNA helicase dbp2 [Apostichopus japonicus]
Unigene49658	Unigene49658_All	0	0	0.00483459	0.0112286	0.0389668	0	0.0195464	0.0464961	0	0	0	0	0.4329	0.21978	0.484262	0	0.645161	1.06383	0	0	NA
Unigene49659	Unigene49659_All	0.0254754	0.0112518	0.00576676	0.00135563	0.0365021	0	0.0335672	0	0.0524294	0	0.128205	0.176991	0.4329	0.21978	0.242131	0	0.645161	0	1.36986	0	NA
Unigene49660	Unigene49660_All	0.247567	0.375505	0.407342	0.491869	0.306286	0.106431	0.0657354	0.581961	0	0	2.30769	4.60177	10.1732	11.8681	1.45278	0.873362	1.93548	17.0213	0	0	XP_016110814.1/6.8e-06/PREDICTED: GTPase IMAP family member 8-like [Sinocyclocheilus grahami]
Unigene49662	Unigene49662_All	0.0216198	0.0306478	0.0134068	0.0038203	0.0572413	0	0.102244	0	0	0	0.128205	0.176991	0.865801	0.21978	0.242131	0	0.645161	0	0	0	PIK61496.1/3.8e-33/hypothetical protein BSL78_01621 [Apostichopus japonicus]
Unigene49663	Unigene49663_All	0	0.0119193	0.0315808	0.037244	0	0	0.140716	0.0742639	0	0	0	0.176991	0.865801	0.879121	0	0	1.29032	1.06383	0	0	NA
Unigene49664	Unigene49664_All	0.015974	0.0478885	0.0444743	0.0213324	0.0505844	0.147031	0	0	0	0	0.25641	0.353982	1.08225	0.43956	0.242131	0.436681	0	0	0	0	NA
Unigene49665	Unigene49665_All	0.0362761	0	0.0072018	0	0.0260776	0	0	0	0	0	0.384615	0	0.21645	0	0.242131	0	0	0	0	0	NA
Unigene49666	Unigene49666_All	0	0.0149492	0.00312866	0.00721659	0.0145912	0.0152908	0.0732956	0.00947944	0	0	0	0.530973	0.4329	0.659341	0.484262	0.873362	3.22581	1.06383	0	0	PIK51458.1/3.8e-179/putative semaphorin-6D-like isoform X5, partial [Apostichopus japonicus]
Unigene49668	Unigene49668_All	0.169552	0.76368	0.0710406	0.0482707	0.174872	0.137393	0.125574	0	2.27366	0	0.897436	7.25664	1.08225	0.879121	1.21065	0.436681	1.29032	0	13.6986	0	PIK39016.1/3.0e-81/putative bactericidal permeability-increasing protein [Apostichopus japonicus]
Unigene49669	Unigene49669_All	0.00612396	0	0.0399527	0.0128111	0.00152635	0.0651277	0.0654103	0.0166875	0.0227836	0	0.128205	0	2.1645	0.879121	0.242131	0.436681	1.93548	1.06383	1.36986	0	PIK55644.1/0.0e+00/putative FERM, RhoGEF and pleckstrin domain-containing protein 2 [Apostichopus japonicus]
Unigene49670	Unigene49670_All	0.00523286	0.010071	0.012529	0.00246529	0	0	0	0.0283972	0	0	0.128205	0.530973	0.4329	0.43956	0	0	0	1.06383	0	0	XP_030849400.1/1.2e-66/transmembrane emp24 domain-containing protein 1 [Strongylocentrotus purpuratus]
Unigene49671	Unigene49671_All	0.1123	0.140314	0.0893384	0.106641	0.0638026	0.131497	0	0.0938259	0.113871	0.269949	0.769231	1.41593	2.81385	2.63736	0.242131	1.31004	0	1.06383	1.36986	1.85185	PIK49062.1/3.3e-107/putative enoyl-CoA hydratase domain-containing protein 3, mitochondrial-like [Apostichopus japonicus]
Unigene49672	Unigene49672_All	0.19924	0.222952	0.150776	0.171466	0.120311	0.171006	0.223872	0.457515	0.0321015	0.825464	1.28205	2.30088	2.81385	3.07692	0.484262	1.74672	2.58065	6.38298	1.36986	3.7037	NA
Unigene49673	Unigene49673_All	0.0539692	0.00314076	0.0198741	0.0194592	0	0.134395	0	0.137195	0	0	0.25641	0.176991	0.649351	0.659341	0	0.873362	0	1.06383	0	0	NA
Unigene49674	Unigene49674_All	0	0	0.0304733	0.0028224	0	0	0	0	0	0	0	0	0.4329	0.21978	0	0	0	0	0	0	NA
Unigene49675	Unigene49675_All	0.0464889	0.034002	0.0698135	0.0380324	0.0804625	0.015732	0.0386618	0.0971347	0.00861143	0	1.66667	0.884956	4.54545	2.63736	1.69492	0.873362	1.29032	6.38298	1.36986	0	XP_033116625.1/8.9e-198/uncharacterized protein LOC117116658 [Anneissia japonica]
Unigene49676	Unigene49676_All	0.049183	0.0324563	0.0369216	0.0662591	0.00457906	0	0.259713	0.0949848	0.149712	0	0.25641	0.884956	1.2987	1.31868	0.242131	0	1.29032	1.06383	1.36986	0	NA
Unigene49677	Unigene49677_All	0.352392	0.207919	0.301803	0.709762	0.0711178	0.0530879	0.21655	0.353304	0.309194	0.176885	5.64103	3.71681	9.74026	15.8242	2.66344	3.05677	5.16129	10.6383	5.47945	3.7037	PIK39693.1/0.0e+00/putative low-density lipoprotein receptor-related protein 4 [Apostichopus japonicus]
Unigene49678	Unigene49678_All	0.229263	0.087963	0.114097	0.0855425	0.105155	0.303744	0.224957	0.0117591	0.0549557	0.0203595	7.17949	4.95575	9.30736	9.23077	5.08475	6.55022	7.74194	5.31915	9.58904	3.7037	PIK50493.1/4.2e-146/putative nuclear factor of activated T-cells 5 isoform X2 [Apostichopus japonicus]
Unigene49679	Unigene49679_All	0.0195432	0.0219543	0.0620164	0.0575026	0.0186867	0.0780471	0.111153	0.0564537	0	0.175543	0.25641	0.530973	4.11255	2.85714	0.484262	1.31004	1.93548	3.19149	0	1.85185	XP_022087111.1/7.1e-69/GTP-binding protein Rheb-like [Acanthaster planci]
Unigene49680	Unigene49680_All	0	0	0	0.0154593	0	0	0	0.113406	0	0	0	0	0	0.21978	0	0	0	2.12766	0	0	NA
Unigene49681	Unigene49681_All	0.084146	0.138515	0.168528	0.132082	0.112831	0.109147	0.068945	0.204802	0.018295	0	1.28205	3.00885	7.14286	4.61538	1.21065	1.31004	1.93548	7.44681	2.73973	0	PIK46586.1/4.3e-291/putative R3H domain-containing protein 2 [Apostichopus japonicus]
Unigene49682	Unigene49682_All	0.0115656	0.0605877	0.00525067	0.0155397	0.00689807	0	0.0299912	0	0.205387	0	0.128205	0.530973	0.21645	0.43956	0.242131	0	0.645161	0	1.36986	0	NA
Unigene49683	Unigene49683_All	0.0657623	0.0658778	0.054849	0.0520313	0	0.127497	0.0320507	0.11735	0	0	1.02564	1.06195	3.24675	2.85714	0	1.31004	1.29032	2.12766	0	0	OCT97839.1/0.0e+00/hypothetical protein XELAEV_18010071mg [Xenopus laevis]
Unigene49684	Unigene49684_All	0.0209897	0.0574647	0.000975089	0	0.0720627	0.0556784	0	0.0929921	0	0.250307	0.128205	0.176991	0.21645	0	0.242131	1.31004	0	1.06383	0	1.85185	XP_033121123.1/1.5e-28/uncharacterized protein LOC117120219 [Anneissia japonica]
Unigene49685	Unigene49685_All	0.0319091	0.0439412	0.0654855	0.0177607	0	0.0349765	0	0	0	0.386608	0.25641	0.530973	1.2987	0.43956	0	0.436681	0	0	0	1.85185	XP_013418867.1/2.1e-34/zinc finger protein OZF-like [Lingula anatina]
Unigene49686	Unigene49686_All	0.208293	0.151703	0.0353739	0.106014	0.129453	0	0.469608	0.050638	0.119395	0.536769	1.15385	1.23894	0.865801	1.97802	0.484262	0	3.22581	2.12766	1.36986	1.85185	NA
Unigene49689	Unigene49689_All	0.028555	0.0172506	0.010341	0	0.0537369	0.0334622	0.102544	0	0	0	0.25641	0.176991	0.649351	0	0.484262	0.436681	1.93548	0	0	0	PIK58391.1/1.5e-165/hypothetical protein BSL78_04709, partial [Apostichopus japonicus]
Unigene49690	Unigene49690_All	0.0020142	0.0489602	0.0656424	0.0042336	0.113934	0.268267	0.0773504	0.044752	0.0867879	0	0.128205	0.176991	0.649351	0.21978	0.484262	1.31004	1.93548	1.06383	4.10959	0	NA
Unigene49693	Unigene49693_All	0.0557577	0.010551	0.0370119	0.0295503	0.0755815	0.0360943	0.0359622	0	0	0	0.384615	0.353982	0.865801	0.21978	0.242131	0.436681	0.645161	0	0	0	NA
Unigene49694	Unigene49694_All	0.0899292	0.101502	0.102903	0.0658632	0.102983	0.0646935	0.140475	0.0937063	0	0	1.15385	1.59292	3.67965	1.53846	0.968523	0.436681	1.29032	3.19149	0	0	PIK59086.1/3.4e-19/putative RNA-directed DNA polymerase from mobile element jockey-like [Apostichopus japonicus]
Unigene49695	Unigene49695_All	0.0273456	0.0485818	0.072924	0.0413576	0.0528093	0	0.0471194	0	0.0410507	0	0.128205	0.530973	1.51515	1.31868	0.242131	0	1.29032	0	1.36986	0	NA
Unigene49698	Unigene49698_All	0.0492415	0.0141534	0.197228	0.110588	0.0358032	0.0979056	0.258927	0.00573087	0	0	0.769231	0.707965	4.7619	2.63736	0.726392	1.74672	5.80645	1.06383	0	0	PIK37571.1/8.1e-61/hypothetical protein BSL78_25598 [Apostichopus japonicus]
Unigene49700	Unigene49700_All	0.0688046	0.134488	0.0293069	0.0203846	0.118925	0	0.286635	0	0.0479196	0.323016	0.512821	1.41593	1.08225	0.21978	0.726392	0	3.87097	0	1.36986	1.85185	NA
Unigene49701	Unigene49701_All	0.105395	0.0587983	0.1594	0.0380413	0.0475553	0	0.0239214	0	0	0	1.28205	0.707965	2.81385	1.0989	0.484262	0	0.645161	0	0	0	PIK42979.1/3.2e-86/hypothetical protein BSL78_20160 [Apostichopus japonicus]
Unigene49702	Unigene49702_All	0.155609	0.0509044	0.0235645	0.0891225	0.0543503	0.276871	0.088489	0	0	0.328926	0.897436	0.707965	0.649351	0.659341	0.242131	1.31004	1.29032	0	0	1.85185	PIK58910.1/3.4e-10/hypothetical protein BSL78_04222 [Apostichopus japonicus]
Unigene49703	Unigene49703_All	0.110986	0.0408967	0.0871329	0.0592954	0.114151	0	0.292432	0.102474	0	0.394851	0.769231	0.530973	1.51515	1.31868	0.726392	0	3.22581	4.25532	0	1.85185	PIK52315.1/2.8e-251/putative arylsulfatase I [Apostichopus japonicus]
Unigene49705	Unigene49705_All	0.0384363	0.0644314	0.0586779	0.0344001	0	0	0	0.0205499	0.0295038	0	0.769231	0.707965	2.5974	1.0989	0	0	0	1.06383	1.36986	0	KAF3848320.1/5.5e-14/hypothetical protein F7725_014817, partial [Dissostichus mawsoni]
Unigene49706	Unigene49706_All	0.0243339	0	0.00480121	0	0	0	0	0.00982081	0	0	0.128205	0	0.4329	0	0	0	0	1.06383	0	0	XP_022317433.1/9.8e-15/LOW QUALITY PROTEIN: cubilin-like [Crassostrea virginica]
Unigene49707	Unigene49707_All	0	0.00545248	0.0239972	0.015799	0.00457906	0	0	0	0	0.0666098	0	0.353982	0.649351	0.659341	0.242131	0	0	0	0	1.85185	NA
Unigene49709	Unigene49709_All	0.018404	0.0319471	0.00989409	0.0363089	0.0149394	0.0241327	0	0.0309979	0.347902	0	0.25641	0.353982	0.4329	0.879121	0.242131	0.436681	0	2.12766	1.36986	0	XP_022097091.1/0.0e+00/E3 ubiquitin-protein ligase MIB1-like [Acanthaster planci]
Unigene49711	Unigene49711_All	0.0167844	0	0.0517823	0.0043427	0	0	0	0	0	0	0.128205	0	0.21645	0.21978	0	0	0	0	0	0	XP_030832670.1/3.2e-173/adhesion G-protein coupled receptor V1 isoform X4 [Strongylocentrotus purpuratus]
Unigene49713	Unigene49713_All	0.0261365	0.0042563	0.0102309	0.0171774	0.0396719	0.0245741	0.0297001	0.124863	0	0	0.384615	0.176991	0.4329	0.43956	0.484262	0.436681	0.645161	1.06383	0	0	PIK60926.1/3.6e-99/putative elongation factor Ts, mitochondrial [Apostichopus japonicus]
Unigene49714	Unigene49714_All	0.105504	0.108296	0.100445	0.0338302	0.0214909	0	0.0181083	0.281323	0	0	0.641026	1.23894	3.0303	1.0989	0.242131	0	0.645161	3.19149	0	0	PIK55644.1/0.0e+00/putative FERM, RhoGEF and pleckstrin domain-containing protein 2 [Apostichopus japonicus]
Unigene49715	Unigene49715_All	0.0561247	0.103337	0.0893132	0.0840575	0	0.0342589	0.0766756	0.253118	0	0	0.512821	1.06195	3.0303	2.41758	0	0.436681	0.645161	4.25532	0	0	PIK45485.1/9.6e-67/putative THO complex subunit 7-like [Apostichopus japonicus]
Unigene49716	Unigene49716_All	0.390148	0.151697	0.117104	0.270903	0.307601	0.104762	0.0956748	0.150203	0.254448	0	2.17949	1.76991	2.81385	4.83516	1.45278	0.436681	1.93548	3.19149	2.73973	0	GBP79316.1/1.8e-06/hypothetical protein EVAR_55374_1 [Eumeta japonica]
Unigene49717	Unigene49717_All	0.0311736	0.0224237	0.0586533	0.12064	0.0725701	0.0209321	0.0146327	0.0837178	0.29209	0.229284	0.769231	0.884956	3.24675	3.2967	0.968523	0.873362	1.29032	3.19149	5.47945	1.85185	NA
Unigene49718	Unigene49718_All	0.0724737	0	0.00755991	0.0129668	0	0	0	0	0	0	0.25641	0	0.21645	0.43956	0	0	0	0	0	0	NA
Unigene49719	Unigene49719_All	0.0254393	0.00808905	0.0602229	0.00844693	0.073596	0	0.1506	0	0	0	0.384615	0.176991	1.94805	0.43956	0.242131	0	1.29032	0	0	0	PIK36908.1/2.2e-146/putative phytanoyl-CoA dioxygenase, peroxisomal-like isoform X2 [Apostichopus japonicus]
Unigene49721	Unigene49721_All	0.121723	0.132377	0.0301947	0.0489319	0	0	0.0994085	0	0	0	0.769231	0.884956	0.649351	0.659341	0	0	0.645161	0	0	0	NA
Unigene49722	Unigene49722_All	0.039345	0.0188355	0.0208929	0.0239912	0	0.200301	0	0	0.0441094	0	0.384615	0.176991	1.51515	1.53846	0	0.873362	0	0	1.36986	0	NA
Unigene49723	Unigene49723_All	0.0671439	0.211288	0.0496114	0.0771533	0.282058	0.245384	0.0185072	0.237666	0.156914	0	1.02564	3.89381	2.1645	2.1978	2.42131	2.18341	0.645161	4.25532	1.36986	0	PIK51369.1/1.7e-145/putative DNA repair protein [Apostichopus japonicus]
Unigene49724	Unigene49724_All	0.106145	0.0461625	0.0922584	0.0369961	0.231335	0	3.53861	0.0284906	0	0.992425	0.512821	0.353982	1.2987	0.879121	0.968523	0	23.871	1.06383	0	3.7037	PIK60466.1/2.3e-135/putative RNA-directed DNA polymerase from mobile element jockey-like [Apostichopus japonicus]
Unigene49726	Unigene49726_All	0.0286597	0.124529	0.0317857	0.019847	0.0894049	0.172185	0.0879777	0.0534857	0	0	0.384615	1.23894	1.08225	0.659341	0.726392	0.873362	1.93548	1.06383	0	0	XP_022107201.1/0.0e+00/telomerase protein component 1-like isoform X2 [Acanthaster planci]
Unigene49728	Unigene49728_All	0.0597445	0	0.029087	0.0310608	0.034418	0.0244434	0.119143	0	0.022346	0	0.512821	0	0.865801	0.879121	0.242131	0.436681	0.645161	0	1.36986	0	PIK61725.1/8.0e-213/putative steroid 17-alpha-hydroxylase/17,20 lyase [Apostichopus japonicus]
Unigene49729	Unigene49729_All	0	0.00785475	0.0252061	0.038692	0	0	0	0	0.128059	0	0	0.176991	1.08225	0.43956	0	0	0	0	1.36986	0	NA
Unigene49730	Unigene49730_All	0.0593776	0.0556916	0.15149	0.0603971	0.172626	0	0.0952382	0.091249	0	0	0.897436	0.884956	5.62771	2.41758	0.968523	0	1.29032	3.19149	0	0	XP_018326262.1/6.7e-10/probable aconitate hydratase, mitochondrial [Agrilus planipennis]
Unigene49731	Unigene49731_All	0.0198153	0	0.0136941	0.00796738	0	0.133951	0.0111572	0	0.26379	0	0.128205	0	0.4329	0.21978	0	0.436681	0.645161	0	1.36986	0	NA
Unigene49732	Unigene49732_All	0	0	0.0151751	0.0062273	0	0	0	0	0	0	0	0	0.4329	0.21978	0	0	0	0	0	0	NA
Unigene49733	Unigene49733_All	0.0570577	0	0.00427345	0.00662487	0	0	0	0	0	0	0.25641	0	0.21645	0.21978	0	0	0	0	0	0	NA
Unigene49735	Unigene49735_All	0.0857236	0.039113	0.131712	0.0273618	0.0407285	0	0.207225	0.00733919	0	0	0.769231	0.353982	2.38095	0.879121	0.242131	0	0.645161	1.06383	0	0	PIK61249.1/9.4e-39/putative nuclear receptor coactivator 6 [Apostichopus japonicus]
Unigene49736	Unigene49736_All	0.0381148	0	0.0526823	0.0584222	0	0.0250966	0.0609409	0	0	0.562943	0.384615	0	1.94805	1.0989	0	0.436681	0.645161	0	0	3.7037	NA
Unigene49737	Unigene49737_All	0.296005	0.425379	1.1301	0.752565	0.424648	0.294386	0.19315	0.377664	1.0934	0.886752	2.5641	4.60177	21.645	13.1868	2.90557	3.05677	3.22581	8.51064	9.58904	5.55556	PIK52263.1/8.3e-134/putative semaphorin-1A [Apostichopus japonicus]
Unigene49738	Unigene49738_All	0	0.00470048	0.0146328	0	0	0	0	0	0	0	0	0.176991	0.4329	0	0	0	0	0	0	0	NA
Unigene49739	Unigene49739_All	0.0325224	0.0690116	0	0.0207841	0.0439439	0	0	0	0.0958393	0	0.25641	0.707965	0	0.659341	0.242131	0	0	0	1.36986	0	PIK48257.1/1.1e-12/hypothetical protein BSL78_14901 [Apostichopus japonicus]
Unigene49740	Unigene49740_All	0	0.0338057	0.00449704	0	0.0491636	0.0677288	0	0	0	0	0	0.353982	0.21645	0	0.242131	0.436681	0	0	0	0	NA
Unigene49741	Unigene49741_All	0.00034661	0.0127734	0	0.003663	0.0190354	0	0	0	0	0	0.128205	0.353982	0	0.21978	0.242131	0	0	0	0	0	NA
Unigene49744	Unigene49744_All	0	0	0.0105302	0.016726	0	0	0	0	0	0	0	0	0.865801	0.21978	0	0	0	0	0	0	PIK53870.1/1.1e-163/putative alpha-1A adrenergic receptor-like [Apostichopus japonicus]
Unigene49745	Unigene49745_All	0	0.00258193	0.0125787	0.0342872	0	0	0.00408847	0	0	0	0	0.176991	0.865801	1.0989	0	0	0.645161	0	0	0	NA
Unigene49746	Unigene49746_All	0.0829004	0.0306074	0.0334028	0.0059472	0.0424648	0	0.0781777	0	0	0	0.512821	0.353982	0.21645	0.21978	0.484262	0	0.645161	0	0	0	NA
Unigene49747	Unigene49747_All	0.039515	0.0856187	0.103178	0.0907837	0.0532567	0.243662	0.0945039	0.231403	0	0	0.769231	2.12389	5.62771	3.51648	0.726392	3.05677	1.29032	3.19149	0	0	PIK61833.1/0.0e+00/putative copper-transporting ATPase 2-like [Apostichopus japonicus]
Unigene49749	Unigene49749_All	0	0.0679162	0.0319924	0.00514537	0	0	0	0.00830544	0.0360111	0	0	0.884956	2.5974	0.659341	0	0	0	1.06383	1.36986	0	PIK57494.1/3.7e-215/putative sorting nexin-6 isoform X2 [Apostichopus japonicus]
Unigene49750	Unigene49750_All	0.170254	0.226955	0.123449	0.137593	0.00799534	0.378097	0.379643	0.0962233	0.51566	0.248682	1.53846	2.65487	5.41126	2.41758	0.484262	1.74672	3.87097	2.12766	8.21918	1.85185	XP_022108940.1/3.6e-100/RNA-binding protein pno1-like [Acanthaster planci]
Unigene49752	Unigene49752_All	0.39044	0.334663	0.14888	0.227529	0.0358727	0.0625319	0.0111572	0.16816	0	0.342786	2.17949	2.65487	2.38095	2.63736	0.726392	0.436681	0.645161	3.19149	0	3.7037	XP_006820849.1/4.5e-24/PREDICTED: receptor-type tyrosine-protein phosphatase beta-like, partial [Saccoglossus kowalevskii]
Unigene49753	Unigene49753_All	0.143181	0.115593	0.104175	0.0709407	0.243175	0.228903	0.0255375	0.185469	0.129546	0.243665	1.02564	1.59292	2.81385	1.53846	1.21065	1.31004	0.645161	3.19149	2.73973	1.85185	XP_030856182.1/0.0e+00/inositol hexakisphosphate and diphosphoinositol-pentakisphosphate kinase 2 isoform X1 [Strongylocentrotus purpuratus]
Unigene49754	Unigene49754_All	0.0211271	0	0	0.00840862	0	0	0	0	0	0	0.25641	0	0	0.21978	0	0	0	0	0	0	NA
Unigene49757	Unigene49757_All	0	0	0	0	0.119014	0	0	0	0	0	0	0	0	0	0.726392	0	0	0	0	0	NA
Unigene49759	Unigene49759_All	0.100902	0.0653761	0.0454292	0.0713774	0.0361312	0.0436281	0.0422305	0.0559254	0	0.13322	1.15385	0.707965	1.7316	1.31868	0.484262	0.436681	1.93548	2.12766	0	1.85185	PIK51750.1/1.8e-195/hypothetical protein BSL78_11340 [Apostichopus japonicus]
Unigene49760	Unigene49760_All	0.119264	0.172705	0.273398	0.247089	0.212115	0.151338	0.0761103	0.142602	0.0248131	0.543617	1.53846	1.9469	6.92641	3.2967	0.968523	1.31004	0.645161	3.19149	1.36986	3.7037	NA
Unigene49761	Unigene49761_All	0.183648	0.00313761	0.0146718	0.228406	0.0413722	0	0	0.063637	1.0594	0	1.15385	0.176991	0.4329	2.1978	0.242131	0	0	1.06383	1.36986	0	NA
Unigene49762	Unigene49762_All	0	0	0	0.0124053	0.0419637	0.0374042	0	0	0	0	0	0	0	0.21978	0.242131	0.436681	0	0	0	0	XP_015748553.1/1.9e-14/PREDICTED: RNA-directed DNA polymerase from mobile element jockey-like [Acropora digitifera] >XP_015757222.1 PREDICTED: RNA-directed DNA polymerase from mobile element jockey-like [Acropora digitifera]
Unigene49763	Unigene49763_All	0.0115486	0	0	0	0.014145	0	0.0365013	0	0	0	0.512821	0	0	0	0.484262	0	0.645161	0	0	0	NA
Unigene49764	Unigene49764_All	0.0149345	0.00035383	0.0133962	0	0	0	0.0584562	0	0	0	0.25641	0.176991	0.865801	0	0	0	0.645161	0	0	0	PIK62690.1/2.2e-132/putative glioma tumor suppressor candidate region protein 2 protein-like [Apostichopus japonicus]
Unigene49765	Unigene49765_All	0	0.0968267	0.0336308	0.0556576	0	0.368898	0	0	0	0.545191	0	1.59292	0.4329	0.879121	0	0.873362	0	0	0	3.7037	NA
Unigene49766	Unigene49766_All	0.0806134	0.215066	0.165958	0.214176	0	0	0.0301052	0.155807	0.0718083	0.269949	0.769231	2.83186	3.4632	2.85714	0	0	1.29032	2.12766	1.36986	1.85185	NA
Unigene49768	Unigene49768_All	0.36889	0.254568	0.317241	0.35676	0.490544	0.405052	0.243334	0.390448	0.373894	0.597631	3.20513	2.65487	6.06061	7.47253	2.66344	3.49345	1.93548	10.6383	5.47945	5.55556	NA
Unigene49769	Unigene49769_All	0	0.00309452	0.0150313	0	0	0	0	0	0	0	0	0.176991	0.4329	0	0	0	0	0	0	0	XP_030834137.1/1.0e-52/transmembrane protein 192 [Strongylocentrotus purpuratus]
Unigene49771	Unigene49771_All	0.0115966	0.016968	0.00444454	0.0364318	0	0	0	0	0	0	0.25641	0.353982	0.21645	1.0989	0	0	0	0	0	0	PIK48171.1/4.8e-23/putative peroxisomal leader peptide-processing protease-like [Apostichopus japonicus]
Unigene49772	Unigene49772_All	0.0364915	0.0658181	0.114915	0.0498293	0.0286872	0.0494672	0	0.168284	0.192384	0.132596	1.02564	1.41593	5.84416	2.1978	0.484262	0.873362	0	3.19149	2.73973	3.7037	PIK48282.1/1.1e-148/hypothetical protein BSL78_14858 [Apostichopus japonicus]
Unigene49773	Unigene49773_All	0.0165095	0.00853381	0.0710631	0	0.00873698	0	0.0490165	0.0155895	0	0	0.25641	0.176991	1.2987	0	0.242131	0	1.29032	1.06383	0	0	PIK34855.1/3.7e-135/putative dimethylaniline monooxygenase [Apostichopus japonicus]
Unigene49774	Unigene49774_All	0	0	0.0381003	0	0	0	0	0	0	0	0	0	0.865801	0	0	0	0	0	0	0	PIK47121.1/5.8e-229/hypothetical protein BSL78_16017 [Apostichopus japonicus]
Unigene49775	Unigene49775_All	0	0.00634646	0.000767942	0.0522608	0	0	0	0	0	0	0	0.353982	0.21645	0.43956	0	0	0	0	0	0	PIK39230.1/1.1e-64/hypothetical protein BSL78_23949 [Apostichopus japonicus]
Unigene49776	Unigene49776_All	0	0	0.0250554	0.0137664	0	0	0	0	0	0	0	0	0.4329	0.21978	0	0	0	0	0	0	NA
Unigene49777	Unigene49777_All	0.0956215	0.0399333	0.123761	0.118538	0.0919719	0	0	0.326879	0	0.227082	0.641026	0.176991	2.1645	1.97802	0.726392	0	0	3.19149	0	1.85185	NA
Unigene49778	Unigene49778_All	0.0160752	0.0401249	0.038144	0.0186964	0.0434965	0.144197	0.0781777	0	0	0.284026	0.25641	0.707965	1.08225	0.43956	0.242131	0.873362	0.645161	0	0	1.85185	PIK52526.1/2.6e-112/putative elongation of very long chain fatty acids protein 5 [Apostichopus japonicus]
Unigene49780	Unigene49780_All	0.00392365	0.00879851	0.00600782	0.0158414	0	0	0.0142451	0.0317235	0	0	0.128205	0.353982	1.2987	0.879121	0	0	0.645161	2.12766	0	0	NA
Unigene49783	Unigene49783_All	0.101106	0.0491702	0.0643318	0.0923271	0.0726682	0.0880406	0.0224936	0.0357951	0.149712	0.616386	0.641026	0.530973	1.2987	1.31868	0.484262	0.436681	0.645161	1.06383	1.36986	5.55556	PIK40592.1/6.9e-139/putative NAD-dependent protein deacetylase sirtuin-3, mitochondrial-like [Apostichopus japonicus]
Unigene49784	Unigene49784_All	0.0159757	0.00692508	0.0206965	0.00674655	0.0820341	0	0	0.052356	0	0	0.128205	0.176991	0.865801	0.21978	0.484262	0	0	1.06383	0	0	BAC06834.1/0.0e+00/Ap-cadherin [Patiria pectinifera]
Unigene49785	Unigene49785_All	0.0172854	0.0251834	0.00220126	0.0232991	0.0205805	0	0	0	0.210102	0	0.384615	0.707965	0.21645	1.0989	0.484262	0	0	0	1.36986	0	NA
Unigene49786	Unigene49786_All	0.287035	0.481386	0.365454	0.326678	0.191562	0.12031	1.12855	0.396912	0.0321015	0	2.17949	4.0708	7.35931	5.27473	1.45278	1.74672	8.3871	6.38298	1.36986	0	NA
Unigene49787	Unigene49787_All	0.265671	0.17382	0.182895	0.281645	0.570292	1.70918	0.314775	0.147647	0.23396	0.0946755	3.20513	2.83186	4.54545	5.93407	3.87409	13.5371	2.58065	3.19149	5.47945	1.85185	XP_013878241.1/3.8e-69/PREDICTED: histone H3-like [Austrofundulus limnaeus]
Unigene49788	Unigene49788_All	0.100164	0.0282727	0.240012	0.0380595	0.0718844	0.127392	0.0781777	0.116342	0.125911	0	0.512821	0.884956	5.41126	1.0989	0.242131	1.31004	0.645161	2.12766	2.73973	0	NA
Unigene49789	Unigene49789_All	0.0575887	0.058183	0.0539108	0.0269681	0.0896	0.1506	0.324231	0.097411	0	0	0.384615	1.06195	1.51515	0.879121	0.484262	0.873362	1.93548	2.12766	0	0	PIK53022.1/8.8e-28/hypothetical protein BSL78_10083 [Apostichopus japonicus]
Unigene49790	Unigene49790_All	0.0800666	0.229417	0.036108	0.0673938	0.0487219	0.0292241	0	0.0940575	0	0	0.512821	1.41593	1.08225	0.879121	0.726392	0.873362	0	2.12766	0	0	NA
Unigene49792	Unigene49792_All	0.00489053	0.126764	0.0266006	0.0224297	0.0448183	0	0	0.124863	0	0.34167	0.128205	0.707965	0.649351	0.659341	0.242131	0	0	1.06383	0	1.85185	NA
Unigene49793	Unigene49793_All	0.0114931	0.0496627	0.0265352	0.0200915	0.0494313	0	0	0.152193	0.0588701	0	0.128205	0.530973	1.08225	0.43956	0.242131	0	0	1.06383	2.73973	0	PIK47152.1/8.1e-42/hypothetical protein BSL78_16003 [Apostichopus japonicus]
Unigene49794	Unigene49794_All	0.0379845	0.011121	0.012566	0.0257611	0	0.0506885	0	0	0	0	0.384615	0.176991	0.649351	0.43956	0	0.436681	0	0	0	0	NA
Unigene49795	Unigene49795_All	0.00293813	0.0612173	0.0852946	0.0383703	0.0346313	0	0.0134206	0.0149765	0.0300719	0	0.128205	1.23894	3.8961	1.53846	0.242131	0	0.645161	1.06383	1.36986	0	NA
Unigene49796	Unigene49796_All	0.0450633	0	0.0154622	0.00411888	0	0	0	0.0277412	0	0	0.128205	0	0.649351	0.21978	0	0	0	1.06383	0	0	NA
Unigene49797	Unigene49797_All	0.0159129	0.0532436	0.0311567	0.0241587	0.035503	0	0.159258	0.0417352	0	0	0.128205	0.353982	1.08225	1.31868	0.242131	0	1.29032	1.06383	0	0	NA
Unigene49798	Unigene49798_All	0	0.0371701	0.0126938	0	0.0233042	0	0	0	0	0	0	0.530973	0.21645	0	0.242131	0	0	0	0	0	NA
Unigene49799	Unigene49799_All	0.0063653	0.0563783	0.107004	0.082613	0.0230601	0	0.0411827	0	0	0	0.128205	1.06195	3.4632	2.41758	0.242131	0	0.645161	0	0	0	NA
Unigene49800	Unigene49800_All	0	0.0412864	0.0192898	0.00570506	0	0	0	0.0534291	0	0.276258	0	0.530973	0.649351	0.43956	0	0	0	1.06383	0	1.85185	NA
Unigene49801	Unigene49801_All	0.0579179	0.0693652	0.0174625	0.0962322	0	0.184659	0.158926	0.0942694	0	0	0.384615	1.06195	0.649351	1.75824	0	0.873362	1.29032	1.06383	0	0	NA
Unigene49803	Unigene49803_All	0.00815554	0.0100907	0.00563526	0	0	0	0.0111572	0.0124789	0	0	0.128205	0.176991	0.21645	0	0	0	0.645161	1.06383	0	0	PIK61632.1/1.3e-18/baculoviral IAP repeat-containing protein 2 [Apostichopus japonicus]
Unigene49804	Unigene49804_All	0.0203346	0.012899	0.0114364	0.0479062	0	0	0	0	0	0	0.25641	0.530973	0.649351	1.0989	0	0	0	0	0	0	PIK36965.1/5.6e-122/putative UDP-xylose and UDP-N-acetylglucosamine transporter-like [Apostichopus japonicus]
Unigene49805	Unigene49805_All	0.058787	0.0535205	0	0.0118073	0	0.0239037	0	0.044752	0	0	0.512821	0.353982	0	0.21978	0	0.436681	0	1.06383	0	0	PIK58391.1/2.7e-122/hypothetical protein BSL78_04709, partial [Apostichopus japonicus]
Unigene49806	Unigene49806_All	0.367403	0.180812	0.410482	0.487495	0.272421	0.222543	0.27767	0.0844758	0.113918	0	2.05128	3.00885	9.52381	9.45055	1.45278	1.31004	2.58065	2.12766	1.36986	0	NA
Unigene49807	Unigene49807_All	0.0714674	0.0337493	0	0.0738807	0	0	0	0	0	0	0.384615	0.176991	0	1.0989	0	0	0	0	0	0	NA
Unigene49809	Unigene49809_All	0	0	0.010708	0.00235972	0.0247325	0	0	0.0370783	0	0	0	0	0.649351	0.21978	0.242131	0	0	1.06383	0	0	NA
Unigene49810	Unigene49810_All	0.0436098	0.234825	0.0171289	0.00656322	0.950294	0.162072	0	0.0085963	0.417007	0	0.384615	2.47788	0.865801	0.21978	6.53753	0.873362	0	1.06383	6.84932	0	NA
Unigene49811	Unigene49811_All	0.137716	0.20742	0.188939	0.112875	0.136297	0.0647895	0.151515	0.0696294	0.0214097	0	1.53846	2.30088	6.70996	3.51648	0.968523	0.436681	2.58065	4.25532	1.36986	0	NA
Unigene49812	Unigene49812_All	0.031265	0.00655458	0.0158077	0.00115616	0.00219274	0.0224553	0	0.0146784	0	0.106797	0.512821	0.176991	0.865801	0.21978	0.242131	0.436681	0	1.06383	0	1.85185	PIK58666.1/1.0e-144/putative sideroflexin-2 [Apostichopus japonicus]
Unigene49813	Unigene49813_All	0.052392	0.147267	0.0402887	0.0160385	0.0462523	0.119312	0	0.0167227	0	0	0.25641	1.06195	1.2987	0.43956	0.242131	0.436681	0	1.06383	0	0	PIK49740.1/8.4e-85/putative tRNA methyltransferase 10-like B isoform X1 [Apostichopus japonicus]
Unigene49814	Unigene49814_All	0.0650477	0.0284437	0.0230465	0.0585983	0.104959	0.116389	0	0.0177856	0	0.200327	2.05128	1.23894	2.1645	3.73626	1.93705	3.93013	0	2.12766	0	5.55556	PIK38528.1/1.1e-52/putative cell death regulator Aven [Apostichopus japonicus]
Unigene49815	Unigene49815_All	0.139505	0.0149566	0.0908641	0.11205	0.0636966	0.0711306	0.104626	0	0.0300719	0.100973	1.15385	0.353982	4.11255	2.41758	0.484262	0.873362	0.645161	0	1.36986	1.85185	NA
Unigene49816	Unigene49816_All	0.136874	0.0667668	0.103871	0.0192609	0.131511	0.0581466	0.070548	0.154687	0	0.227082	1.02564	1.41593	3.24675	1.75824	1.21065	0.436681	0.645161	3.19149	0	1.85185	NA
Unigene49817	Unigene49817_All	0.0946653	0.198725	0.0265152	0.0217793	0.0850568	0.0436163	0.0969438	0.0654146	0.224612	0.766716	1.02564	2.30088	0.865801	0.659341	0.484262	0.873362	0.645161	2.12766	2.73973	3.7037	NA
Unigene49819	Unigene49819_All	0.0255456	0.0504474	0.019272	0.0161901	0.0353734	0.107697	0	0	0.0460239	0	0.384615	0.530973	1.08225	0.879121	0.242131	0.873362	0	0	2.73973	0	NA
Unigene49820	Unigene49820_All	0.0192376	0.0225369	0.0795849	0.0786541	0	0.143959	0.211115	0.0534857	0	0.478515	0.512821	0.530973	2.81385	1.31868	0	0.873362	2.58065	1.06383	0	1.85185	NA
Unigene49821	Unigene49821_All	0.0379284	0.00389234	0.0652152	0.24816	0.0482092	0	0.0533412	0.297487	0.024495	0.164463	0.384615	0.176991	1.7316	2.41758	0.242131	0	0.645161	5.31915	1.36986	1.85185	PIK47152.1/1.4e-92/hypothetical protein BSL78_16003 [Apostichopus japonicus]
Unigene49822	Unigene49822_All	0.0223456	0	0.0347641	0.00928705	0	0.0223081	0	0	0	0	0.384615	0	0.649351	0.43956	0	0.436681	0	0	0	0	PIK42277.1/3.9e-17/hypothetical protein BSL78_20867 [Apostichopus japonicus]
Unigene49823	Unigene49823_All	0.183069	0.0314638	0.047857	0.203236	0.0302411	0.123529	0	0	0.298919	0	1.15385	0.707965	1.51515	3.07692	0.242131	1.74672	0	0	2.73973	0	XP_030847757.1/9.1e-104/SAGA-associated factor 29 [Strongylocentrotus purpuratus] >XP_030847758.1 SAGA-associated factor 29 [Strongylocentrotus purpuratus]
Unigene49824	Unigene49824_All	0	0	0.0174079	0	0.0125456	0	0.0179811	0.0153881	0	0	0	0	0.4329	0	0.242131	0	0.645161	1.06383	0	0	XP_022779098.1/7.4e-06/uncharacterized protein LOC111320689 isoform X2 [Stylophora pistillata]
Unigene49825	Unigene49825_All	0.0881195	0.258415	0.093452	0.105492	0.0404477	0.161793	0.0899744	0.186099	0	0.106127	0.897436	2.30088	3.67965	2.1978	0.484262	3.05677	0.645161	2.12766	0	3.7037	XP_030854704.1/3.7e-33/uncharacterized secreted protein ARB_06907 [Strongylocentrotus purpuratus]
Unigene49827	Unigene49827_All	0.115313	0.197378	0.149413	0.0954398	0.155504	0.0731013	0	0.608376	0.0335189	0	1.28205	3.36283	6.92641	3.95604	1.45278	0.873362	0	13.8298	1.36986	0	PIK62799.1/5.7e-25/hypothetical protein BSL78_00250, partial [Apostichopus japonicus]
Unigene49828	Unigene49828_All	0.0453323	0.10748	0.0524548	0.058219	0.19519	0.155854	0	0.0729471	0	0	0.25641	1.59292	0.865801	0.879121	0.968523	0.873362	0	1.06383	0	0	NA
Unigene49831	Unigene49831_All	0.0494226	0.0415409	0.0999125	0.0581405	0.113749	0	0.0738129	0	0.347902	0	0.512821	0.530973	2.38095	1.31868	0.726392	0	0.645161	0	1.36986	0	RXN30671.1/8.8e-179/Retrovirus-related Pol poly from transposon TNT 1-94 [Labeo rohita]
Unigene49832	Unigene49832_All	0.00772824	0.0324284	0	0.063273	0.0816979	0	0	0	0	0	0.128205	0.530973	0	0.879121	0.726392	0	0	0	0	0	NA
Unigene49834	Unigene49834_All	0.00901626	0.0963874	0.0594819	0.0364163	0.0539754	0.00904664	0.00568311	0	0	0	0.25641	1.23894	2.81385	1.75824	1.21065	0.436681	0.645161	0	0	0	PIK51531.1/1.1e-145/semaphorin-1a-like protein [Apostichopus japonicus]
Unigene49835	Unigene49835_All	0	0.0220001	0.016093	0.0283587	0	0	0	0.120479	0	0.48499	0	0.176991	0.21645	0.21978	0	0	0	1.06383	0	1.85185	PIK56244.1/5.6e-56/putative zinc finger protein [Apostichopus japonicus]
Unigene49837	Unigene49837_All	0.111184	0.0924268	0.0813588	0.144262	0.0903896	0.054736	0.0251231	0.164495	0.137335	0.262472	1.66667	1.9469	4.11255	3.51648	0.726392	0.873362	0.645161	6.38298	2.73973	3.7037	XP_030835337.1/1.4e-68/phosphoinositide 3-kinase adapter protein 1 isoform X5 [Strongylocentrotus purpuratus]
Unigene49838	Unigene49838_All	0	0.0192937	0.00262491	0.00190645	0	0.0336426	0	0.129262	0	0	0	0.353982	0.21645	0.21978	0	0.436681	0	1.06383	0	0	PIK48571.1/9.1e-244/putative GRIP and coiled-coil domain-containing protein 1-like [Apostichopus japonicus]
Unigene49839	Unigene49839_All	0	0	0.0140097	0.0217676	0	0	0.809826	0	0	0	0	0	0.649351	0.21978	0	0	0.645161	0	0	0	NA
Unigene49841	Unigene49841_All	0.0422043	0.0358963	0.0320754	0.0758661	0.00907877	0.0149293	0.143608	0.0976549	0	0.69323	0.641026	1.41593	1.2987	1.0989	0.242131	0.436681	1.93548	2.12766	0	3.7037	XP_022099777.1/1.9e-79/translin-like isoform X1 [Acanthaster planci]
Unigene49842	Unigene49842_All	0.095146	0.0813551	0.224076	0.0880394	0.0837153	0.0542798	0.091841	0.2064	0.576229	0	0.769231	1.06195	4.97835	1.97802	0.484262	0.436681	1.29032	4.25532	5.47945	0	PIK36377.1/3.8e-137/putative proteasome subunit beta type-5-like [Apostichopus japonicus]
Unigene49844	Unigene49844_All	0.030208	0.0227866	0.00587332	0	0	0	0.0244797	0.00997715	0.0124066	0	0.384615	0.530973	0.649351	0	0	0	0.645161	1.06383	1.36986	0	PIK44007.1/1.8e-227/putative hippocampus abundant transcript 1 protein [Apostichopus japonicus]
Unigene49846	Unigene49846_All	0	0	0.0239019	0	0.0583448	0	0	0	0	0	0	0	0.865801	0	0.242131	0	0	0	0	0	PIK53311.1/1.9e-86/hypothetical protein BSL78_09790 [Apostichopus japonicus]
Unigene49849	Unigene49849_All	0	0	0.0214016	0.00622724	0	0	0	0.0410998	0.0882189	0	0	0	0.649351	0.21978	0	0	0	1.06383	1.36986	0	NA
Unigene49851	Unigene49851_All	0.00204686	0.0142203	0	0	0	0	0.0798631	0	0.0280825	0	0.128205	0.884956	0	0	0	0	1.29032	0	1.36986	0	XP_013785487.1/2.1e-08/probable ATP-dependent RNA helicase DDX49 [Limulus polyphemus]
Unigene49853	Unigene49853_All	0	0	0	0.0193534	0	0	0.0255375	0	0.0758822	0	0	0	0	0.43956	0	0	0.645161	0	1.36986	0	NA
Unigene49856	Unigene49856_All	0.0291375	0.0602017	0.0167455	0.0274094	0	0	0	0	0	0.497364	0.128205	0.530973	0.21645	0.659341	0	0	0	0	0	1.85185	NA
Unigene49857	Unigene49857_All	0.0640897	0.0552477	0.0263105	0.0464964	0.0824044	0	0	0.0581381	0.182405	0	0.512821	0.353982	0.649351	1.0989	0.484262	0	0	1.06383	1.36986	0	NA
Unigene49858	Unigene49858_All	0	0	0.00704626	0.00621024	0	0	0	0.0380483	0	0	0	0	0.649351	0.21978	0	0	0	1.06383	0	0	NA
Unigene49859	Unigene49859_All	0.0278102	0	0.00176675	0.0248428	0	0	0	0.0623947	0	0	0.128205	0	0.21645	0.659341	0	0	0	1.06383	0	0	NA
Unigene49860	Unigene49860_All	0.0952776	0.0122516	0.178313	0.210426	0	0	0	0	0	0	0.769231	0.353982	2.1645	1.97802	0	0	0	0	0	0	PIK58604.1/3.1e-32/hypothetical protein BSL78_04510 [Apostichopus japonicus]
Unigene49861	Unigene49861_All	0	0.0229794	0.00813857	0	0	0.0232525	0	0.022376	0	0	0	0.707965	0.649351	0	0	0.436681	0	1.06383	0	0	PIK60416.1/0.0e+00/putative DNA-directed RNA polymerase III subunit RPC1, partial [Apostichopus japonicus]
Unigene49862	Unigene49862_All	0.598468	0.184615	0.263276	0.192217	0	0.372165	0.372856	0.165557	0	0	3.07692	2.12389	2.5974	3.07692	0	2.18341	4.51613	2.12766	0	0	XP_015773012.1/1.0e-11/PREDICTED: uncharacterized protein LOC107351228 [Acropora digitifera]
Unigene49863	Unigene49863_All	0.0216198	0.0497487	0	0.0187793	0	0	0.0510749	0.0457315	0	0.428174	0.128205	0.353982	0	0.21978	0	0	0.645161	1.06383	0	1.85185	NA
Unigene49864	Unigene49864_All	1.08528	1.11302	0.791344	0.873571	1.08447	1.03901	0.71822	1.39929	1.11067	2.90423	6.92308	9.02655	14.2857	14.0659	4.60048	7.42358	6.45161	22.3404	12.3288	16.6667	PIK50628.1/0.0e+00/putative AP-1 complex subunit beta-1 [Apostichopus japonicus]
Unigene49865	Unigene49865_All	0.0141713	0.0202895	0.0339878	0.0376065	0.00651414	0.00856473	0.0172958	0.12829	0	0.0609078	0.384615	0.353982	2.5974	1.75824	0.242131	0.436681	1.29032	2.12766	0	1.85185	PIK51052.1/2.2e-39/putative ribonuclease P protein subunit p25-like protein isoform X2 [Apostichopus japonicus]
Unigene49866	Unigene49866_All	0	0.0380565	0.00908648	0.0225493	0.0335982	0	0	0	0.0124066	0	0	0.353982	0.4329	1.0989	0.242131	0	0	0	1.36986	0	PIK57469.1/6.7e-63/TKL protein kinase [Apostichopus japonicus]
Unigene49867	Unigene49867_All	0	0.0219956	0.0138975	0	0.0406942	0.0119519	0.0627996	0	0	0	0	0.176991	0.649351	0	0.242131	0.436681	0.645161	0	0	0	PIK62635.1/3.5e-119/putative E3 ubiquitin-protein ligase RNF31 isoform 3 [Apostichopus japonicus]
Unigene49868	Unigene49868_All	0.00814001	0.0327405	0.0515871	0.0404803	0.0253055	0.0942275	0.00772463	0.0433467	0	0	0.128205	2.30088	4.97835	2.41758	0.968523	1.74672	0.645161	3.19149	0	0	PIK48601.1/0.0e+00/Sarcolemmal membrane-associated protein [Apostichopus japonicus]
Unigene49871	Unigene49871_All	0.0298036	0.0462572	0.0354063	0.0124345	0	0.160378	0	0	0	0	0.128205	0.530973	0.21645	0.21978	0	0.873362	0	0	0	0	NA
Unigene49872	Unigene49872_All	0.00620548	0.00830823	0.0332791	0.0419213	0.0277037	0	0.0378838	0.030968	0	0	0.128205	0.353982	0.649351	0.879121	0.242131	0	0.645161	2.12766	0	0	NA
Unigene49873	Unigene49873_All	0	0.0273134	0.0260268	0.024376	0.0154174	0	0.0316566	0	0	0	0	0.176991	1.08225	0.659341	0.242131	0	0.645161	0	0	0	NA
Unigene49874	Unigene49874_All	0	0	0.00116834	0.00408036	0.078448	0	0	0	0	0	0	0	0.21645	0.21978	0.484262	0	0	0	0	0	PIK40916.1/4.0e-248/putative non-specific lipid-transfer protein [Apostichopus japonicus]
Unigene49875	Unigene49875_All	0.256267	0.104559	1.23989	0.648882	0.118454	0.25954	0.223435	0.450416	0.537376	0.380127	2.05128	1.9469	21.2121	12.5275	1.21065	1.31004	2.58065	5.31915	6.84932	1.85185	XP_005490607.1/1.2e-21/collagen alpha-1(XXVII) chain [Zonotrichia albicollis]
Unigene49876	Unigene49876_All	0.00539754	0.0160081	0.0114641	0.0166931	0	0	0	0.0277412	0	0	0.128205	0.353982	0.649351	0.43956	0	0	0	1.06383	0	0	PIK41078.1/6.1e-30/hypothetical protein BSL78_22065, partial [Apostichopus japonicus]
Unigene49878	Unigene49878_All	0.860542	0.923645	0.988911	0.908035	0.959252	1.01063	0.781189	0.499314	0.608136	1.15189	6.66667	10.0885	21.645	12.967	5.08475	6.9869	7.74194	8.51064	5.47945	5.55556	NA
Unigene49879	Unigene49879_All	0	0.0185137	0.0162835	0	0	0	0	0	0	0	0	0.176991	0.649351	0	0	0	0	0	0	0	XP_029654085.1/1.1e-08/fibrous sheath CABYR-binding protein-like [Octopus vulgaris]
Unigene49880	Unigene49880_All	0.000634734	0.0058875	0	0	0	0.0691316	0.0932314	0	0	0	0.128205	0.176991	0	0	0	0.436681	0.645161	0	0	0	NA
Unigene49881	Unigene49881_All	0.0538952	0	0.00687614	0.0519575	0.0674675	0.0770205	0.0624854	0.042733	0	0	0.512821	0	0.865801	0.21978	0.484262	1.31004	0.645161	2.12766	0	0	NA
Unigene49882	Unigene49882_All	0	0.0275187	0.0531513	0.0278944	0	0	0	0	0	0	0	0.176991	0.4329	0.21978	0	0	0	0	0	0	NA
Unigene49883	Unigene49883_All	0	0	0.00914323	0.00706296	0.0223082	0.0107583	0	0	0	0.176872	0	0	1.08225	0.43956	0.484262	0.436681	0	0	0	1.85185	PIK57111.1/3.9e-07/putative low-density lipoprotein receptor-related protein 12-like [Apostichopus japonicus]
Unigene49886	Unigene49886_All	0.0601041	0.130334	0.0410729	0.0630548	0.22858	0.231888	0.159428	0.0495262	0.182099	0.394851	0.769231	3.36283	2.38095	1.31868	2.90557	3.05677	3.22581	2.12766	4.10959	1.85185	ALJ77068.1/2.3e-240/pyruvate kinase [Apostichopus japonicus]
Unigene49889	Unigene49889_All	0.500683	0.37746	0.323697	0.505705	0.560426	0.750902	0.0631863	0.509683	0.0496263	0.542491	3.46154	3.53982	6.70996	7.25275	2.90557	3.93013	1.29032	7.44681	1.36986	3.7037	NA
Unigene49892	Unigene49892_All	0.410604	0.482549	0.268055	0.283177	0.674067	0.567034	0.427173	0.400387	0.315659	0.326802	10.3846	12.5664	11.039	12.3077	12.8329	13.5371	12.9032	9.57447	9.58904	9.25926	XP_002117046.1/2.6e-90/elongation factor 1 alpha [Trichoplax adhaerens] >EDV20352.1 elongation factor 1 alpha [Trichoplax adhaerens]
Unigene49894	Unigene49894_All	0.0340518	0.00191475	0.018954	0.0486328	0	0	0	0	0	0	0.128205	0.176991	0.649351	0.43956	0	0	0	0	0	0	NA
Unigene49896	Unigene49896_All	0.00874374	0	0.00643307	0.00379488	0	0	0	0	0	0	0.128205	0	0.21645	0.21978	0	0	0	0	0	0	PIK38199.1/3.8e-139/hypothetical protein BSL78_24966 [Apostichopus japonicus]
Unigene49899	Unigene49899_All	0.200383	0.128948	0.0659527	0.133495	0.114244	0.0336426	0.103443	0.158532	0.130835	0.0514284	1.15385	0.707965	2.1645	2.63736	0.726392	0.436681	1.29032	4.25532	2.73973	1.85185	PIK46653.1/2.9e-49/putative armadillo repeat-containing protein 7 [Apostichopus japonicus]
Unigene49900	Unigene49900_All	0.0408757	0.0629118	0.0418464	0.0472746	0.152706	0.118084	0.106016	0.0564666	0.0179521	0	1.15385	2.12389	1.51515	1.53846	1.69492	2.62009	2.58065	1.06383	1.36986	0	PIK44789.1/2.0e-48/hypothetical protein BSL78_18353 [Apostichopus japonicus]
Unigene49902	Unigene49902_All	0	0.0706838	0.0695526	0.0299193	0.0300597	0.0796137	0	0.0815793	0	0.0666098	0	0.884956	1.94805	0.659341	0.242131	0.436681	0	2.12766	0	1.85185	NA
Unigene49903	Unigene49903_All	0.0553082	0.146607	0.152359	0.166581	0.0260776	0.249629	0.0223144	0.402265	0.461634	0	0.512821	1.76991	5.84416	4.61538	0.242131	2.62009	0.645161	8.51064	5.47945	0	XP_033634449.1/5.9e-222/protein mono-ADP-ribosyltransferase PARP6-like isoform X1 [Asterias rubens]
Unigene49904	Unigene49904_All	0.00849041	0.0352061	0.00797868	0.00441873	0.0267548	0	0	0	0	0	0.128205	0.353982	0.4329	0.21978	0.242131	0	0	0	0	0	NA
Unigene49905	Unigene49905_All	0.0108323	0.0116668	0.0188515	0.00308883	0	0.021195	0	0.0395559	0.0882189	0.162776	0.25641	0.176991	0.4329	0.21978	0	0.436681	0	1.06383	1.36986	1.85185	PIK36905.1/3.1e-95/pol-like protein [Apostichopus japonicus]
Unigene49906	Unigene49906_All	0.207001	0.261678	0.113816	0.332541	0.143962	0.148427	0	0.169973	0.11613	0.346789	2.5641	3.71681	4.11255	7.69231	1.69492	1.31004	0	7.44681	2.73973	1.85185	NA
Unigene49907	Unigene49907_All	0.0612342	0.0607988	0.0102387	0.0283685	0.0199778	0	0	0	0.0894021	0	0.384615	0.530973	0.649351	0.879121	0.242131	0	0	0	1.36986	0	NA
Unigene49908	Unigene49908_All	0.0520327	0.0887951	0.0407718	0.0412304	0	0	0.0778084	0	0	0	0.384615	0.353982	1.2987	0.879121	0	0	0.645161	0	0	0	PIK60246.1/1.2e-50/putative ADAMTS-like protein 5 [Apostichopus japonicus]
Unigene49909	Unigene49909_All	0.493563	0.871492	1.60964	0.747141	0.589048	0.562269	0.51738	1.0472	1.58109	1.01158	3.46154	7.43363	29.4372	14.2857	3.87409	3.49345	5.16129	18.0851	12.3288	7.40741	XP_016282257.1/2.8e-99/PREDICTED: LOW QUALITY PROTEIN: protein SET-like [Monodelphis domestica]
Unigene49910	Unigene49910_All	0.0371221	0	0	0.00571935	0	0	0	0	0	0	0.384615	0	0	0.21978	0	0	0	0	0	0	NA
Unigene49911	Unigene49911_All	0.0369323	0.102078	0.0764752	0.030177	0.031734	0.15989	0.356889	0.129974	0	0	0.25641	0.353982	3.4632	0.659341	0.242131	0.873362	1.93548	3.19149	0	0	PIK61963.1/4.4e-50/hypothetical protein BSL78_01107 [Apostichopus japonicus]
Unigene49913	Unigene49913_All	0	0.0144741	0.0570099	0.0194888	0.0407285	0	0	0	0	0	0	0.176991	0.865801	0.43956	0.242131	0	0	0	0	0	NA
Unigene49914	Unigene49914_All	0.0040284	0.045709	0.0792454	0.0482109	0	0	0	0.022597	0	0.0813882	0.128205	0.884956	3.67965	2.1978	0	0	0	1.06383	0	1.85185	PIK44434.1/1.5e-33/putative cyclin-dependent kinase 2-associated protein 1 isoform X3 [Apostichopus japonicus]
Unigene49915	Unigene49915_All	0.122063	0.192389	0.173271	0.0392815	0.135008	0.354552	0	0.319583	0.0383107	0	1.28205	3.71681	6.06061	1.75824	1.45278	3.49345	0	10.6383	1.36986	0	XP_030832306.1/1.0e-181/probable ATP-dependent RNA helicase DDX59 [Strongylocentrotus purpuratus]
Unigene49916	Unigene49916_All	0.0893306	0.0266423	0.0177619	0.036861	0	0	0.133125	0.339882	0	0	0.384615	0.353982	0.649351	0.659341	0	0	1.29032	1.06383	0	0	NA
Unigene49917	Unigene49917_All	0.204085	0.0954261	0.190921	0.295188	0.0710217	0.243918	0.0471954	0	0.0547507	0	2.30769	0.884956	4.54545	4.83516	0.968523	1.74672	0.645161	0	1.36986	0	XP_006817019.1/3.1e-94/PREDICTED: uncharacterized protein LOC102808054 [Saccoglossus kowalevskii]
Unigene49918	Unigene49918_All	0.0384135	0.00765516	0.0380791	0.00965431	0.0346313	0.05327	0.0549128	0	0.0838208	0	0.128205	0.176991	0.865801	0.659341	0.242131	0.436681	1.29032	0	2.73973	0	NA
Unigene49921	Unigene49921_All	0.0418765	0.020725	0.0141552	0	0	0	0	0	0	0.478515	0.25641	0.176991	0.649351	0	0	0	0	0	0	1.85185	XP_025011172.1/7.8e-262/protein HIRA isoform X1 [Gallus gallus]
Unigene49922	Unigene49922_All	0.0181691	0	0.00391529	0	0	0	0	0	0	0	0.25641	0	0.21645	0	0	0	0	0	0	0	NA
Unigene49923	Unigene49923_All	0.01355	0.0101433	0	0.0254606	0	0	0	0.0474712	0	0	0.25641	0.176991	0	0.879121	0	0	0	1.06383	0	0	XP_030844808.1/0.0e+00/uncharacterized protein LOC105441474 [Strongylocentrotus purpuratus]
Unigene49924	Unigene49924_All	0.305234	0.204196	0.294584	0.374353	0.301442	0.19629	0.0473252	0.236023	0.0603186	0.374353	4.35897	4.42478	7.14286	14.0659	5.81114	4.36681	1.93548	9.57447	2.73973	5.55556	KOF74650.1/9.1e-11/hypothetical protein OCBIM_22035816mg [Octopus bimaculoides]
Unigene49926	Unigene49926_All	0.303612	0.366356	0.115732	0.225524	0.302176	0.329692	0.263754	0.284121	0.1233	0.197426	2.05128	3.18584	3.24675	3.95604	1.69492	3.05677	1.93548	4.25532	1.36986	1.85185	NA
Unigene49927	Unigene49927_All	0.0602577	0.0339932	0.0490841	0.0226374	0.0875699	0	0	0	0	0	0.25641	0.176991	0.865801	0.43956	0.242131	0	0	0	0	0	NA
Unigene49928	Unigene49928_All	0.133028	0.0689149	0.352261	0.347205	0.0673713	0.0445574	0.0289342	0.0858241	0.237694	0.0171428	3.33333	2.47788	24.026	17.5824	1.69492	1.31004	1.93548	7.44681	8.21918	1.85185	PIK45914.1/1.8e-65/hypothetical protein BSL78_17223, partial [Apostichopus japonicus]
Unigene49929	Unigene49929_All	0.257899	0.23868	0.115356	0.222146	0.12021	0	0.468859	0.130795	0.113918	0.688591	2.17949	2.65487	1.7316	3.95604	0.726392	0	5.16129	4.25532	1.36986	3.7037	PIK51005.1/8.8e-07/hypothetical protein BSL78_12085 [Apostichopus japonicus]
Unigene49930	Unigene49930_All	0.0298241	0.00890223	0	0.0149526	0.0381212	0	0.0190989	0	0	0	0.25641	0.353982	0	0.659341	0.484262	0	0.645161	0	0	0	XP_025090191.1/1.2e-107/GTP-binding nuclear protein Ran [Pomacea canaliculata]
Unigene49931	Unigene49931_All	0	0.0316904	0.00754943	0	0	0	0	0.0568766	0	0	0	0.176991	0.21645	0	0	0	0	1.06383	0	0	KAE8612868.1/6.3e-17/hypothetical protein XENTR_v10013021, partial [Xenopus tropicalis]
Unigene49932	Unigene49932_All	0.191345	0.184681	0.111439	0.0602108	0.00633518	0.123569	0.122481	0.0988989	0.0230779	0	1.15385	2.30088	2.1645	1.75824	0.242131	1.74672	1.93548	3.19149	2.73973	0	PIK52476.1/2.3e-53/hypothetical protein BSL78_10634 [Apostichopus japonicus]
Unigene49933	Unigene49933_All	0.0328521	0	0.0457982	0	0	0.0346802	0.0463478	0	0	0	0.128205	0	1.08225	0	0	0.436681	0.645161	0	0	0	NA
Unigene49934	Unigene49934_All	0.0134617	0.00727485	0.0686932	0.0256665	0.0740461	0	0	0	0.227741	0	0.25641	0.176991	1.2987	0.879121	0.242131	0	0	0	1.36986	0	PIK58345.1/4.3e-217/putative 2-phosphoxylose phosphatase 1-like [Apostichopus japonicus]
Unigene49935	Unigene49935_All	0.202668	0.359425	0.171502	0.0443832	0.361767	6.93513	0.16889	0.446651	0.368191	0.422797	0.897436	1.76991	1.7316	0.879121	1.93705	28.3843	0.645161	2.12766	2.73973	1.85185	XP_033745529.1/6.7e-07/mucin-2-like [Pecten maximus]
Unigene49936	Unigene49936_All	0.0929555	0.0273524	0.0714254	0.0218895	0.0103874	0.237676	0.022986	0.0311585	0	0.187352	1.92308	0.707965	1.08225	1.31868	0.242131	5.24017	1.29032	1.06383	0	3.7037	NA
Unigene49937	Unigene49937_All	0	0	0.00393617	0	0.0227182	0.0930098	0	0.0283915	0	0	0	0	0.21645	0	0.242131	0.436681	0	1.06383	0	0	XP_022091488.1/1.2e-67/THUMP domain-containing protein 1-like [Acanthaster planci] >XP_022091489.1 THUMP domain-containing protein 1-like [Acanthaster planci]
Unigene49938	Unigene49938_All	0.0286042	0.0379369	0.113681	0.026502	0	0	0	0.358204	0	0	0.384615	0.353982	3.0303	1.53846	0	0	0	3.19149	0	0	XP_033630993.1/6.0e-70/FAD-dependent oxidoreductase domain-containing protein 2-like [Asterias rubens]
Unigene49939	Unigene49939_All	0.0169625	0.030249	0.0147574	0.0137024	0.0112724	0	0.0316566	0.00587135	0	0	0.769231	1.23894	1.51515	0.659341	0.242131	0	0.645161	1.06383	0	0	PIK46651.1/1.4e-88/hypothetical protein BSL78_16484 [Apostichopus japonicus]
Unigene49940	Unigene49940_All	0.0854791	0.0333602	0.009653	0.0122844	0.030196	0.0386187	0.0191689	0.0301198	0	0	1.28205	0.884956	0.649351	0.879121	0.726392	1.31004	0.645161	1.06383	0	0	NA
Unigene49942	Unigene49942_All	0.911691	0.8617	0.452675	0.328668	1.23355	0.848423	0.533156	0.152412	0.47652	0.729985	4.87179	5.66372	8.87446	5.27473	5.81114	5.24017	3.87097	3.19149	4.10959	5.55556	NA
Unigene49943	Unigene49943_All	0.0502783	0.0209176	0.0487118	0.105192	0.00544073	0.0665913	0.0400224	0.116955	0.230262	0	0.769231	0.707965	1.7316	2.63736	0.242131	0.873362	0.645161	4.25532	2.73973	0	PIK59874.1/1.4e-10/hypothetical protein BSL78_03170 [Apostichopus japonicus]
Unigene49944	Unigene49944_All	0.0503039	0.045627	0.0885593	0.148229	0.0693247	0.049055	0.0301818	0.365239	0.0393413	0.10944	0.641026	2.65487	5.84416	5.27473	0.726392	1.31004	1.29032	5.31915	1.36986	3.7037	XP_022298406.1/3.5e-41/cold shock domain-containing protein 3-like [Crassostrea virginica]
Unigene49945	Unigene49945_All	0.0539535	0.0090548	0.0323604	0.0764529	0	0.0775633	0	0	0	0	0.25641	0.176991	0.4329	0.659341	0	0.436681	0	0	0	0	XP_030856394.1/7.7e-93/protein KTI12 homolog [Strongylocentrotus purpuratus]
Unigene49946	Unigene49946_All	0.0507748	0.00699054	0	0.00690481	0	0	0	0.0154703	0	0	0.25641	0.353982	0	0.21978	0	0	0	1.06383	0	0	PIK42547.1/1.1e-224/putative anthrax toxin receptor 1 [Apostichopus japonicus]
Unigene49947	Unigene49947_All	0	0	0.00258648	0.0218732	0	0	0.0155087	0	0	0	0	0	0.4329	1.0989	0	0	0.645161	0	0	0	PIK36985.1/4.7e-83/putative aldose reductase, partial [Apostichopus japonicus]
Unigene49948	Unigene49948_All	0	0.0205815	0.0620603	0.0111225	0	0	0	0	0	0	0	0.353982	1.2987	0.21978	0	0	0	0	0	0	PIK53574.1/2.9e-202/putative DNA-(apurinic or apyrimidinic site) lyase 2 isoform X2 [Apostichopus japonicus]
Unigene49949	Unigene49949_All	0.011328	0.0320038	0.0362679	0.0587665	0.00362716	0.111778	0.0482183	0.0782228	0	0	0.128205	0.530973	0.649351	1.0989	0.242131	0.436681	0.645161	1.06383	0	0	XP_033639240.1/2.3e-132/zinc finger protein 622-like [Asterias rubens]
Unigene49950	Unigene49950_All	0.0223285	0.0191046	0.0215216	0.00788022	0.0147542	0.0314067	0.0187938	0.00747943	0	0.0644347	0.769231	1.23894	2.38095	1.31868	0.726392	1.31004	1.29032	1.06383	0	1.85185	XP_033643085.1/0.0e+00/GTPase-activating Rap/Ran-GAP domain-like protein 3 isoform X2 [Asterias rubens]
Unigene49951	Unigene49951_All	0	0	0.0108713	0.048972	0	0.0775633	0	0	0	0	0	0	0.4329	0.43956	0	0.436681	0	0	0	0	PIK36112.1/2.9e-110/putative interferon-induced very large GTPase 1-like [Apostichopus japonicus]
Unigene49952	Unigene49952_All	0.0287294	0	0.0442009	0.00865481	0.0671963	0	0	0.0684876	0.198394	0	0.25641	0	1.94805	0.879121	0.242131	0	0	2.12766	2.73973	0	NA
Unigene49953	Unigene49953_All	0.00613789	0.0157958	0.0355777	0.00245942	0	0.101621	0	0.00946573	0	0	0.128205	0.353982	1.08225	0.21978	0	0.873362	0	1.06383	0	0	NA
Unigene49954	Unigene49954_All	1.91965	1.46869	1.27468	1.56547	2.20755	1.86338	4.05234	2.64376	1.71075	2.91867	12.9487	14.6903	29.0043	23.2967	12.5908	14.8472	31.6129	35.1064	21.9178	18.5185	NA
Unigene49955	Unigene49955_All	0.0530202	0.0458526	0.0307764	0.0128283	0	0	0.157169	0.052356	0	0	0.384615	0.176991	1.08225	0.659341	0	0	1.29032	1.06383	0	0	NA
Unigene49958	Unigene49958_All	0.0210172	0.0328573	0.055423	0.01482	0.0227182	0.198277	0	0	0	0.243665	0.128205	0.176991	0.865801	0.21978	0.242131	0.873362	0	0	0	1.85185	KFU94943.1/3.1e-09/hypothetical protein M959_06980, partial [Chaetura pelagica]
Unigene49960	Unigene49960_All	0.00995381	0.0305508	0	0	0	0.108358	0	0	0	0	0.128205	0.176991	0	0	0	0.436681	0	0	0	0	TNN53448.1/9.5e-54/hypothetical protein EYF80_036358 [Liparis tanakae]
Unigene49961	Unigene49961_All	0.0256187	0.0109802	0.00190508	0.00945291	0.0333207	0.0316484	0	0	0	0	0.512821	0.530973	0.21645	0.21978	0.484262	0.873362	0	0	0	0	PIK37305.1/9.3e-243/putative 2,3-bisphosphoglycerate-independent phosphoglycerate mutase-like [Apostichopus japonicus]
Unigene49962	Unigene49962_All	0	0.0193559	0.00893376	0.0135041	0	0	0	0	0	0	0	0.353982	0.21645	0.879121	0	0	0	0	0	0	NA
Unigene49963	Unigene49963_All	0.0669274	0.0689183	0.0569875	0.0319884	0.0220587	0	0	0	0.0558368	0	0.769231	1.06195	2.1645	0.879121	0.242131	0	0	0	1.36986	0	NA
Unigene49965	Unigene49965_All	0.0703583	0.0386403	0.0216736	0.0260684	0.2613	0.17317	0	0.0422092	0.259092	0	0.384615	0.530973	0.649351	0.43956	1.21065	0.873362	0	1.06383	2.73973	0	NA
Unigene49966	Unigene49966_All	0.0146577	0.0550708	0	0.0167213	0.0682081	0.0387931	0	0	0	0	0.25641	0.353982	0	0.43956	0.726392	0.436681	0	0	0	0	PIK52061.1/1.9e-227/putative vacuolar protein sorting-associated protein 13C [Apostichopus japonicus]
Unigene49967	Unigene49967_All	0.280743	0.236725	0.127648	0.23328	0.29632	0.0930098	0.440348	0.174082	0.0958393	0	1.41026	2.12389	2.38095	4.61538	1.21065	0.436681	4.51613	4.25532	1.36986	0	XP_033639240.1/1.7e-131/zinc finger protein 622-like [Asterias rubens]
Unigene49968	Unigene49968_All	0.0666291	0.030127	0.104257	0.0305743	0.104766	0.0946132	0.170827	0.0548628	0.00410507	0.013322	1.79487	2.65487	6.92641	4.17582	1.93705	2.62009	2.58065	5.31915	1.36986	1.85185	NA
Unigene49969	Unigene49969_All	0.0235903	0.075727	0.0283814	0.000731689	0.0607605	0.107293	0.108616	0	0	0	0.25641	0.884956	1.2987	0.21978	0.242131	0.436681	1.29032	0	0	0	XP_013400693.1/3.4e-121/zinc finger protein 260-like [Lingula anatina]
Unigene49970	Unigene49970_All	0.0964452	0.104477	0.0971181	0.0696822	0.12557	0.0828812	0.185837	0.0917077	0.165281	0.0663271	4.23077	6.0177	11.4719	7.69231	4.11622	3.93013	7.74194	9.57447	12.3288	1.85185	PIK42393.1/4.5e-150/putative N-acetylgalactosamine-6-sulfatase-like [Apostichopus japonicus]
Unigene49972	Unigene49972_All	0.890725	0.923023	0.355084	0.699859	1.30407	0.834799	0.845034	0.39299	0.228663	0.889738	5.76923	7.25664	9.30736	12.5275	6.77966	5.67686	5.80645	6.38298	6.84932	3.7037	PIK46242.1/3.8e-19/hypothetical protein BSL78_16901 [Apostichopus japonicus] >PIK55743.1 hypothetical protein BSL78_07354 [Apostichopus japonicus]
Unigene49974	Unigene49974_All	0.0200345	0	0.0383881	0.0118081	0.0513694	0.0179306	0.0420301	0.0109324	0	0.265308	0.25641	0	2.5974	0.659341	0.484262	0.436681	0.645161	1.06383	0	1.85185	PIK48549.1/2.4e-301/putative ATP-dependent RNA helicase DHX33 isoform X2 [Apostichopus japonicus]
Unigene49975	Unigene49975_All	0	0	0.0186655	0.00623718	0	0	0	0	0	0	0	0	0.4329	0.43956	0	0	0	0	0	0	NA
Unigene49976	Unigene49976_All	0.126705	0.0132609	0.16342	0.0144469	0.103624	0.107752	0	0.279664	0.0428194	0	1.02564	0.530973	3.67965	0.43956	1.21065	0.873362	0	5.31915	1.36986	0	PIK35080.1/3.7e-59/hypothetical protein BSL78_28094 [Apostichopus japonicus]
Unigene49978	Unigene49978_All	0.0572469	0.0188019	0.0535996	0.0114948	0.0282149	0.048128	0	0	0	0	0.384615	0.707965	1.7316	0.43956	0.242131	0.436681	0	0	0	0	PIK55641.1/9.1e-249/putative UV radiation resistance-associated protein [Apostichopus japonicus]
Unigene49979	Unigene49979_All	0.0365102	0.00568738	0.00836704	0.00819891	0	0.0142381	0.0237366	0	0	0	0.512821	0.176991	0.649351	0.43956	0	0.436681	0.645161	0	0	0	XP_030840267.1/1.1e-08/uncharacterized protein LOC115923526 [Strongylocentrotus purpuratus]
Unigene49980	Unigene49980_All	0.234759	0.478819	0.116045	0.111897	0.388904	0.281749	0.289273	0.405417	0.365085	0.980475	3.20513	5.66372	2.38095	3.2967	4.11622	1.74672	4.51613	9.57447	4.10959	5.55556	AAL40415.1/3.4e-204/endonuclease/reverse transcriptase [Branchiostoma floridae]
Unigene49981	Unigene49981_All	0.125611	0.158453	0.145903	0.120881	0.213469	0.27153	0.130892	0.155619	0.0884809	0.0479175	1.66667	2.65487	5.84416	6.37363	1.69492	2.62009	1.93548	6.38298	4.10959	3.7037	PIK42882.1/3.4e-55/putative pituitary tumor-transforming protein 1 protein-interacting protein-like isoform 2, partial [Apostichopus japonicus]
Unigene49982	Unigene49982_All	0.202192	0.0762652	0.303632	0.293055	0.258311	0.0704086	0.103683	0.444503	0.199437	0.248682	2.4359	1.76991	9.95671	7.03297	1.69492	0.873362	2.58065	14.8936	5.47945	1.85185	NA
Unigene49983	Unigene49983_All	0.247385	0.290289	0.536169	0.345046	0.23479	0.276314	0.403991	0.251823	0.125611	0.567029	2.4359	4.77876	12.987	8.35165	1.45278	2.18341	3.22581	6.38298	2.73973	5.55556	ATE86972.1/1.0e-186/caspase-8 [Holothuria leucospilota]
Unigene49984	Unigene49984_All	0.123343	0.148883	0.0318222	0.0522842	0.191448	0	0.269156	0.0243322	0	0	0.897436	1.59292	2.1645	1.53846	0.968523	0	3.22581	2.12766	0	0	PIK62626.1/1.3e-87/hypothetical protein BSL78_00418 [Apostichopus japonicus]
Unigene49985	Unigene49985_All	0.0992803	0.0607072	0.0274452	0.0159028	0	0.0923216	0	0	0	0	0.512821	0.530973	0.4329	0.43956	0	0.436681	0	0	0	0	NA
Unigene49986	Unigene49986_All	0.133948	0.092147	0.0752506	0.113939	0.110383	0.0327962	0	0	0.100695	0.270343	1.15385	0.884956	2.1645	1.75824	1.21065	0.436681	0	0	2.73973	1.85185	NA
Unigene49987	Unigene49987_All	0.0306063	0.0225842	0	0.00235972	0.0845601	0	0.0189404	0.0334454	0	0	0.512821	0.530973	0	0.21978	0.726392	0	0.645161	1.06383	0	0	PIK34012.1/7.2e-156/putative pleckstrin-likey-like domain family B member 1 isoform X3, partial [Apostichopus japonicus]
Unigene49988	Unigene49988_All	0	0	0.0357677	0.0239545	0	0	0	0.0133053	0	0	0	0	0.649351	0.43956	0	0	0	1.06383	0	0	NA
Unigene49989	Unigene49989_All	0.020442	0	0.0335144	0	0	0.0292616	0.0378838	0	0	0	0.128205	0	1.2987	0	0	0.436681	0.645161	0	0	0	NA
Unigene49991	Unigene49991_All	0.0118053	0	0.0157848	0.0125275	0	0	0.0383378	0	0.141078	0	0.128205	0	0.649351	0.43956	0	0	0.645161	0	1.36986	0	PIK55451.1/2.8e-39/putative small integral membrane protein 19 [Apostichopus japonicus]
Unigene49993	Unigene49993_All	0	0.074266	0.00783861	0.0360552	0.0182396	0	0	0	0	0	0	0.707965	0.21645	0.879121	0.242131	0	0	0	0	0	NA
Unigene49994	Unigene49994_All	0.0692861	0.102226	0.0987221	0.0584853	0.193812	0.069905	0	0	0	0	0.512821	1.23894	2.38095	1.31868	0.968523	0.873362	0	0	0	0	PIK46068.1/5.9e-23/hypothetical protein BSL78_17061 [Apostichopus japonicus]
Unigene49996	Unigene49996_All	0.0486063	0.129756	0.0996671	0.216792	0.219301	0	0	0.0684064	0	0	0.641026	0.884956	1.2987	3.73626	1.21065	0	0	2.12766	0	0	NA
Unigene49997	Unigene49997_All	0.264333	0.434616	0.186037	0.324751	0.427391	0.117159	0.104067	0.682786	0.161852	0.0917137	3.07692	6.19469	9.30736	7.47253	3.1477	1.31004	2.58065	10.6383	2.73973	1.85185	XP_022094368.1/1.8e-294/protein O-GlcNAcase-like isoform X1 [Acanthaster planci]
Unigene49998	Unigene49998_All	0.0796142	0.0238237	0.00660086	0.0464729	0.0311511	0.0844782	0.0769164	0	0	0	1.66667	0.707965	0.865801	1.97802	0.726392	1.74672	2.58065	0	0	0	PIK60317.1/2.3e-42/TK/KIN6 protein kinase [Apostichopus japonicus]
Unigene50000	Unigene50000_All	0.0668622	0.0337177	0.0445113	0.0508375	0.0431548	0.0726712	0.0635001	0.034665	0.119758	0.0355033	2.30769	2.12389	6.06061	3.2967	1.45278	2.18341	3.22581	2.12766	9.58904	1.85185	CAC5402160.1/2.8e-210/DDX5 [Mytilus coruscus]
Unigene50002	Unigene50002_All	0	0.0277416	0	0.00637491	0.06998	0.00647639	0	0	0	0	0	0.176991	0	0.21978	0.242131	0.436681	0	0	0	0	NA
Unigene50003	Unigene50003_All	0	0	0.0457584	0.0205198	0.0472912	0.0606712	0	0.210058	0	0	0	0	1.2987	0.659341	0.242131	0.436681	0	3.19149	0	0	NA
Unigene50004	Unigene50004_All	0	0.0493012	0.0194991	0	0.0665804	0	0	0	0	0	0	0.176991	0.649351	0	0.242131	0	0	0	0	0	NA
Unigene50005	Unigene50005_All	0.00240546	0	0.0028592	0.0015616	0	0	0	0	0	0	0.25641	0	0.4329	0.21978	0	0	0	0	0	0	NA
Unigene50006	Unigene50006_All	0.0384455	0.0656727	0.0839277	0.0425539	0	0	0	0	0	0	0.384615	0.353982	1.51515	0.879121	0	0	0	0	0	0	PIK48364.1/1.4e-31/hypothetical protein BSL78_14765 [Apostichopus japonicus]
Unigene50008	Unigene50008_All	0.0172551	0	0.00659398	0.0966437	0	0	0	0	0	0.323016	0.128205	0	0.4329	0.659341	0	0	0	0	0	1.85185	PIK34515.1/2.7e-163/putative tyrosine-protein kinase [Apostichopus japonicus]
Unigene50009	Unigene50009_All	0	0	0.00489485	0.0209817	0.0196961	0	0.0660944	0.107531	0	0	0	0	0.21645	0.659341	0.242131	0	1.29032	2.12766	0	0	NA
Unigene50011	Unigene50011_All	0	0.0251766	0.0254741	0.00462139	0.0162649	0.0524647	0.0365945	0.0744431	0.0705388	0	0	0.176991	0.865801	0.43956	0.242131	0.436681	0.645161	2.12766	1.36986	0	RMC22780.1/5.7e-16/hypothetical protein DUI87_00213 [Hirundo rustica rustica]
Unigene50018	Unigene50018_All	0.00399393	0.00640663	0.000467335	0.000996453	0	0	0	0	0	0	0.128205	0.176991	0.21645	0.21978	0	0	0	0	0	0	XP_013400693.1/5.6e-101/zinc finger protein 260-like [Lingula anatina]
Unigene50019	Unigene50019_All	0	0	0.00258355	0	0	0	0.0263993	0.00569812	0	0	0	0	0.4329	0	0	0	0.645161	1.06383	0	0	XP_034302083.1/5.4e-27/uncharacterized protein LOC117681475 isoform X2 [Crassostrea gigas]
Unigene50022	Unigene50022_All	0	0.0927484	0.00618488	0	0.0605327	0	0.0717643	0	0.278995	0.13322	0	1.06195	0.21645	0	0.242131	0	0.645161	0	1.36986	1.85185	NA
Unigene50023	Unigene50023_All	0.154183	0.174121	0.159324	0.152432	0.228323	0.145678	0.0961588	0	0.0729427	0	1.15385	1.9469	4.11255	3.2967	1.21065	0.873362	1.29032	0	1.36986	0	NA
Unigene50024	Unigene50024_All	0.0590671	0.0953646	0.0186687	0.0212117	0.0619852	0	0	0.138192	0.00354473	0	0.384615	0.884956	1.08225	0.43956	0.484262	0	0	3.19149	1.36986	0	PIK54594.1/2.9e-187/putative receptor-type tyrosine-protein phosphatase kappa [Apostichopus japonicus]
Unigene50026	Unigene50026_All	0	0.0514913	0.0271662	0.0423007	0	0	0	0	0	0	0	0.353982	0.649351	0.659341	0	0	0	0	0	0	PIK55098.1/3.5e-58/hypothetical protein BSL78_07993 [Apostichopus japonicus]
Unigene50027	Unigene50027_All	0.0243339	0.00706176	0.0139418	0.0108601	0.055737	0.0931058	0.0365945	0	0	0.170835	0.128205	0.176991	0.4329	0.43956	0.242131	0.873362	0.645161	0	0	1.85185	PIK33840.1/2.1e-64/hypothetical protein BSL78_29346 [Apostichopus japonicus] >PIK42652.1 hypothetical protein BSL78_20504 [Apostichopus japonicus]
Unigene50029	Unigene50029_All	0.151005	0.237244	0.0581461	0.119943	0.195284	0	0.183284	0.0109324	0.047155	0	1.28205	4.0708	1.7316	2.41758	0.968523	0	0.645161	1.06383	2.73973	0	NA
Unigene50030	Unigene50030_All	0.0104572	0.0182675	0.0459469	0.0150168	0	0	0	0	0	0	0.128205	0.353982	0.649351	0.43956	0	0	0	0	0	0	XP_029490101.1/1.2e-21/histone-lysine N-methyltransferase KMT5B-like isoform X1 [Oncorhynchus nerka] >XP_029490102.1 histone-lysine N-methyltransferase KMT5B-like isoform X1 [Oncorhynchus nerka] >XP_029490103.1 histone-lysine N-methyltransferase KMT5B-like isoform X1 [Oncorhynchus nerka]
Unigene50034	Unigene50034_All	0.00565278	0.00582472	0.0134584	0.0107056	0	0.100113	0	0	0	0	0.128205	0.353982	0.4329	0.43956	0	0.436681	0	0	0	0	NA
Unigene50035	Unigene50035_All	0.144558	0.0690826	0.0455574	0.022799	0.0703868	0.0536463	0	0	0.224936	0	0.769231	0.353982	0.865801	0.659341	0.242131	0.436681	0	0	1.36986	0	PIK52677.1/0.0e+00/putative very long-chain specific acyl-CoA dehydrogenase, mitochondrial [Apostichopus japonicus]
Unigene50037	Unigene50037_All	0.0318766	0.042963	0.0213665	0.0225791	0.0905969	0	0.0255611	0.103581	0	0	0.384615	0.884956	1.94805	0.879121	0.968523	0	0.645161	2.12766	0	0	PIK52676.1/4.7e-48/hypothetical protein BSL78_10443 [Apostichopus japonicus]
Unigene50040	Unigene50040_All	0.0328048	0	0.0200793	0.0287014	0.0430141	0	0.0698769	0.0334454	0	0	0.384615	0	1.2987	1.0989	0.484262	0	1.29032	1.06383	0	0	NA
Unigene50041	Unigene50041_All	0.039075	0.0421574	0.155065	0.0257796	0.0564198	0	0	0	0	0	0.128205	0.707965	2.38095	1.0989	0.484262	0	0	0	0	0	XP_033627822.1/1.3e-181/elongation factor Tu, mitochondrial-like [Asterias rubens]
Unigene50042	Unigene50042_All	0	0	0.00401726	0.00796738	0.0242373	0	0	0	0	0	0	0	0.21645	0.21978	0.242131	0	0	0	0	0	PIK38588.1/7.9e-06/hypothetical protein BSL78_24571 [Apostichopus japonicus]
Unigene50043	Unigene50043_All	0.204305	0.208664	0.339218	0.251251	0.226863	0.0746889	0.288519	0.381874	0.28405	0	1.41026	1.59292	7.79221	5.49451	1.45278	0.436681	2.58065	7.44681	5.47945	0	PIK62278.1/8.7e-104/hypothetical protein BSL78_00801 [Apostichopus japonicus]
Unigene50044	Unigene50044_All	0	0.0141254	0.0184063	0.0326045	0	0	0	0	0	0.295862	0	0.176991	0.865801	0.43956	0	0	0	0	0	1.85185	GBP79316.1/4.8e-08/hypothetical protein EVAR_55374_1 [Eumeta japonica]
Unigene50045	Unigene50045_All	0.0445211	0.0454344	0.108096	0.13865	0.100683	0	0.243445	0.0513019	0.0601437	0	0.384615	0.884956	2.81385	1.97802	0.968523	0	1.29032	1.06383	1.36986	0	NA
Unigene50046	Unigene50046_All	0.191458	0.055113	0.103907	0.0906671	0.164994	0.24389	0	0	0.112468	0.141255	1.02564	1.06195	2.5974	1.97802	0.968523	1.31004	0	0	1.36986	1.85185	PIK42028.1/4.4e-249/putative nuclear receptor-binding protein-like [Apostichopus japonicus]
Unigene50048	Unigene50048_All	0.148427	0.0690182	0.0724881	0.146942	0.121364	0.0633988	0.797116	0.116963	0.0471133	0.269949	1.92308	1.23894	2.38095	3.51648	1.45278	1.74672	9.03226	5.31915	2.73973	1.85185	XP_022092655.1/3.0e-91/GTP-binding protein Rhes-like [Acanthaster planci]
Unigene50049	Unigene50049_All	0	0.00383085	0.0142043	0.00730571	0	0.0442882	0	0	0	0	0	0.353982	0.649351	0.21978	0	0.436681	0	0	0	0	PIK53937.1/4.7e-248/putative U4/U6 small nuclear ribonucleoprotein Prp31 [Apostichopus japonicus]
Unigene50050	Unigene50050_All	0.129041	0.11747	0.18206	0.0743747	0.209544	0.0207469	0.0195444	0.171802	0.233689	0.211399	1.28205	1.9469	6.06061	2.41758	1.45278	0.436681	0.645161	2.12766	4.10959	1.85185	NA
Unigene50052	Unigene50052_All	0	0.0213543	0.0205297	0	0	0	0.00805462	0	0	0	0	0.176991	0.865801	0	0	0	0.645161	0	0	0	PIK43116.1/2.7e-47/hypothetical protein BSL78_20041 [Apostichopus japonicus]
Unigene50054	Unigene50054_All	0.0564971	0.0788795	0.0819736	0.0396643	0	0.199854	0.0533412	0.0602225	0	0	0.384615	0.884956	2.81385	1.31868	0	1.31004	0.645161	1.06383	0	0	PIK38870.1/2.3e-259/putative serine/threonine-protein kinase 4 isoform X3 [Apostichopus japonicus]
Unigene50056	Unigene50056_All	0.0249069	0.0710724	0.041013	0.0688633	0.162332	0	0.0192413	0.081092	0	0.428174	0.384615	0.530973	1.51515	0.879121	0.726392	0	0.645161	2.12766	0	1.85185	NA
Unigene50057	Unigene50057_All	0.15579	0.0495468	0.0464174	0.0967934	0.0770834	0.193265	0.0838689	0.0575341	0.138731	0.403894	0.897436	1.23894	1.7316	1.75824	0.484262	0.873362	1.29032	2.12766	2.73973	1.85185	ETE65016.1/1.4e-13/Lipase maturation factor 2, partial [Ophiophagus hannah]
Unigene50058	Unigene50058_All	0.0283145	0.0563438	0.0710386	0.0168378	0.0892958	0	0	0.0444931	0.0842474	0.389045	0.25641	0.884956	1.94805	0.659341	0.484262	0	0	1.06383	1.36986	1.85185	PIK35852.1/2.8e-136/putative RISC-loading complex subunit [Apostichopus japonicus]
Unigene50059	Unigene50059_All	0.0452366	0.025647	0.00190918	0.00117986	0	0	0	0	0	0	0.384615	0.884956	0.21645	0.21978	0	0	0	0	0	0	NA
Unigene50060	Unigene50060_All	0.0153682	0.0120729	0.044195	0.0114802	0	0	0	0.104716	0	0	0.384615	0.353982	1.51515	0.21978	0	0	0	2.12766	0	0	PIK60150.1/0.0e+00/putative exocyst complex component 4 [Apostichopus japonicus]
Unigene50062	Unigene50062_All	0.143742	0.136116	0.298562	0.164738	0.115593	0.0858511	0	0.155121	0.0150359	0.0500944	2.05128	3.89381	8.44156	6.37363	1.93705	1.74672	0	4.25532	1.36986	1.85185	PIK54598.1/0.0e+00/eukaryotic initiation factor 4G [Apostichopus japonicus]
Unigene50064	Unigene50064_All	1.06516	0.363025	0.49545	1.06445	0.668404	0.495343	0.90602	1.60608	0.091851	1.47306	6.92308	3.89381	10.8225	14.9451	3.38983	3.49345	9.03226	15.9574	2.73973	5.55556	NA
Unigene50066	Unigene50066_All	0.267058	0.314704	0.318266	0.446317	0.365015	0.230124	0.242287	0.34677	0.240636	0.0557535	5.25641	7.07965	12.987	14.2857	5.32688	3.93013	3.22581	11.7021	10.9589	1.85185	XP_030847362.1/2.1e-144/uncharacterized protein LOC575378 isoform X4 [Strongylocentrotus purpuratus]
Unigene50068	Unigene50068_All	0.0545615	0.110712	0.0881679	0.155198	0.0182396	0.0334429	0.283223	0	0.39087	0	0.384615	0.884956	1.94805	1.53846	0.242131	0.436681	1.93548	0	4.10959	0	NA
Unigene50069	Unigene50069_All	0.198547	0.0423453	1.44502	0.458545	0.175703	0.156595	0.25694	0.0788421	0.0905593	0	2.5641	1.06195	29.2208	11.2088	1.93705	2.62009	1.93548	2.12766	2.73973	0	NA
Unigene50072	Unigene50072_All	0.0225505	0.0886136	0.188605	0.130778	0.0111632	0.104324	0.095391	0.277177	0.0705388	0	0.25641	1.06195	5.41126	2.41758	0.242131	1.31004	2.58065	9.57447	1.36986	0	NA
Unigene50073	Unigene50073_All	0	0	0.0713895	0.0289496	0.073596	0.0457737	0.0636097	0.0327971	0	0.540687	0	0	2.38095	0.659341	0.242131	0.436681	0.645161	1.06383	0	1.85185	NA
Unigene50080	Unigene50080_All	0.207955	0.212906	0.0857471	0.179171	0.0847874	0.340261	0.137685	0.0729628	0.0842271	0.221352	1.41026	3.53982	3.0303	3.51648	0.968523	3.49345	2.58065	2.12766	2.73973	3.7037	PIK61766.1/3.4e-60/hypothetical protein BSL78_01320 [Apostichopus japonicus]
Unigene50081	Unigene50081_All	0.00637836	0.0158334	0.00824322	0.0413474	0	0	0.100051	0.0205499	0	0	0.128205	0.353982	0.4329	0.879121	0	0	0.645161	1.06383	0	0	XP_033632718.1/2.4e-35/UPF0687 protein C20orf27 homolog isoform X2 [Asterias rubens]
Unigene50082	Unigene50082_All	0.0132158	0.00257354	0.00889264	0.0263291	0	0	0	0	0.109501	0	0.25641	0.176991	0.4329	0.659341	0	0	0	0	1.36986	0	NA
Unigene50084	Unigene50084_All	0	0.00345104	0.0252955	0.00235972	0	0	0	0.126121	0	0	0	0.176991	0.649351	0.21978	0	0	0	1.06383	0	0	NA
Unigene50085	Unigene50085_All	0.0586079	0.0168216	0.0407547	0.0321536	0.0510824	0	0	0.0657598	0	0	0.25641	0.176991	1.08225	0.43956	0.242131	0	0	1.06383	0	0	NA
Unigene50086	Unigene50086_All	0.0394972	0.0148625	0	0.0121493	0.0345901	0	0	0	0	0	0.25641	0.353982	0	0.21978	0.242131	0	0	0	0	0	EGW00777.1/6.8e-09/Vomeronasal type-1 receptor 4 [Cricetulus griseus]
Unigene50087	Unigene50087_All	0.0411593	0.0942993	0.0355155	0.00369729	0	0.0625319	0.0745414	0.0674039	0.0107643	0	0.641026	1.23894	1.08225	0.43956	0	0.436681	1.29032	2.12766	1.36986	0	NA
Unigene50092	Unigene50092_All	0.0520442	0.0969249	0.0606643	0.124832	0.126983	0.107432	0.0811243	0.0267145	0.0397985	0.58418	0.384615	1.41593	1.94805	2.1978	1.45278	0.873362	1.93548	1.06383	1.36986	1.85185	PIK39763.1/5.4e-76/putative bcl-2-like protein 1 isoform X6 [Apostichopus japonicus]
Unigene50093	Unigene50093_All	0.029972	0.00486902	0.00943361	0.00554667	0.0441643	0.0494655	0	0	0	0	0.128205	0.176991	0.4329	0.21978	0.242131	0.436681	0	0	0	0	XP_013400693.1/5.1e-90/zinc finger protein 260-like [Lingula anatina]
Unigene50094	Unigene50094_All	0.0904301	0.0586971	0.115746	0.0797106	0	0	0	0.045861	0.0215286	0	0.769231	0.884956	4.7619	2.1978	0	0	0	2.12766	1.36986	0	NA
Unigene50095	Unigene50095_All	0.0335778	0	0.00563281	0.0071157	0	0	0.0995619	0.25469	0.0248131	0	0.25641	0	0.21645	0.21978	0	0	0.645161	4.25532	1.36986	0	XP_783974.2/6.9e-50/MICOS complex subunit MIC27 [Strongylocentrotus purpuratus]
Unigene50097	Unigene50097_All	0.0766021	0.210035	0.270929	0.164415	0.162124	0.402685	0.123083	0.874027	0.268776	0.24395	0.512821	1.9469	6.92641	4.61538	0.968523	2.62009	1.93548	11.7021	4.10959	3.7037	XP_030850730.1/5.5e-59/uncharacterized protein LOC753290 [Strongylocentrotus purpuratus]
Unigene50098	Unigene50098_All	0.262295	0.414813	0.271519	0.158499	0.498693	0.430331	0.180784	0.260249	0.272741	0.447307	1.79487	5.66372	7.79221	3.95604	3.1477	3.49345	3.22581	6.38298	2.73973	1.85185	NA
Unigene50099	Unigene50099_All	0.015438	0.0209706	0.0250007	0.00355785	0.0160991	0.0224476	0	0.0120849	0	0.273134	0.25641	0.707965	1.08225	0.21978	0.242131	0.436681	0	1.06383	0	1.85185	NA
Unigene50100	Unigene50100_All	0.0343225	0.0358122	0.100463	0.15991	0.0564298	0.102477	0.095093	0.135224	0.0410507	0	0.25641	0.707965	2.38095	2.63736	0.242131	0.873362	1.29032	3.19149	1.36986	0	XP_022085802.1/4.6e-176/2-(3-amino-3-carboxypropyl)histidine synthase subunit 1-like [Acanthaster planci]
Unigene50101	Unigene50101_All	0.163909	0.0502271	0.0387845	0.189217	0.110183	0.0640295	0.142777	0	0.010024	0.269949	1.53846	0.707965	0.649351	3.73626	0.726392	0.436681	2.58065	0	1.36986	1.85185	NA
Unigene50103	Unigene50103_All	0.0316479	0.0425642	0.0278573	0.0194444	0	0	0	0	0.0295038	0.13322	0.384615	0.353982	1.2987	0.879121	0	0	0	0	1.36986	1.85185	PIK47494.1/4.6e-78/putative centromere protein K [Apostichopus japonicus]
Unigene50104	Unigene50104_All	0.0330446	0.114481	0.113555	0.0452132	0.0609955	0	0.0443004	0.324363	0.00827105	0	0.641026	2.83186	3.8961	1.53846	0.726392	0	0.645161	10.6383	1.36986	0	PIK39067.1/7.7e-111/putative armadillo repeat-containing protein 6-like [Apostichopus japonicus]
Unigene50106	Unigene50106_All	0.0360525	0.156914	0.0536351	0.0254639	0.061108	0.141802	0.00947022	0.201399	0.0426863	0	0.769231	1.59292	2.5974	1.0989	0.726392	1.74672	0.645161	2.12766	1.36986	0	PIK62357.1/1.9e-121/hypothetical protein BSL78_00675 [Apostichopus japonicus]
Unigene50107	Unigene50107_All	0	0.0606195	0.0157898	0	0.0199778	0	0	0	0.0558368	0.640779	0	0.884956	0.865801	0	0.242131	0	0	0	1.36986	1.85185	KXJ10676.1/3.7e-08/hypothetical protein AC249_AIPGENE3589 [Exaiptasia diaphana]
Unigene50108	Unigene50108_All	0	0	0	0.0276077	0	0	0	0	0	0	0	0	0	0.659341	0	0	0	0	0	0	NA
Unigene50109	Unigene50109_All	0	0.000957376	0.0137697	0.00523572	0	0	0	0	0	0	0	0.176991	0.865801	0.43956	0	0	0	0	0	0	PIK53961.1/1.1e-103/putative serine/threonine-protein phosphatase 4 regulatory subunit 2-B [Apostichopus japonicus]
Unigene50110	Unigene50110_All	0.0471786	0.05502	0.0918454	0.019242	0.0217483	0.160405	0	0.214345	0.176567	0	0.25641	1.06195	1.51515	0.659341	0.242131	0.873362	0	3.19149	1.36986	0	PIK47793.1/2.7e-29/hypothetical protein BSL78_15336 [Apostichopus japonicus]
Unigene50111	Unigene50111_All	0.00587191	0.00418518	0.0235631	0.0430008	0	0	0.0753442	0	0.301245	0	0.25641	0.176991	1.08225	0.879121	0	0	1.29032	0	4.10959	0	XP_022104769.1/0.0e+00/2-oxoglutarate dehydrogenase, mitochondrial-like isoform X1 [Acanthaster planci]
Unigene50112	Unigene50112_All	0.385081	0.492098	0.635815	0.701727	0.406458	0.561665	0.345309	0.724892	0.192204	0.160056	2.82051	4.95575	14.2857	12.3077	3.1477	3.93013	5.16129	15.9574	5.47945	1.85185	XP_028407966.1/8.0e-34/uncharacterized protein LOC114530582 [Dendronephthya gigantea]
Unigene50114	Unigene50114_All	0.13186	0.162118	0.0559635	0.0307466	0.0921974	0.467373	0.0734743	0.418568	0	0.565257	1.02564	2.65487	2.1645	1.0989	0.484262	5.24017	1.93548	10.6383	0	5.55556	NA
Unigene50115	Unigene50115_All	0	0.0090548	0.0434332	0.00292676	0	0	0	0	0	0	0	0.176991	1.08225	0.21978	0	0	0	0	0	0	NA
Unigene50116	Unigene50116_All	0.0287637	0.0271043	0.0148027	0.0597482	0	0.209891	0.0828192	0.28629	0.0428194	0	0.25641	0.176991	0.4329	1.0989	0	0.873362	0.645161	5.31915	1.36986	0	PIK55171.1/2.0e-69/putative zinc finger protein, partial [Apostichopus japonicus]
Unigene50117	Unigene50117_All	0.0183846	0.0685243	0.0393822	0.0767512	0.0299727	0	0.0825545	0.0267145	0.0684801	0	0.384615	2.12389	1.51515	1.75824	0.484262	0	1.29032	1.06383	2.73973	0	NA
Unigene50118	Unigene50118_All	0.0165756	0	0.0338298	0.0272216	0.00614545	0	0.0589317	0	0	0	0.384615	0	1.94805	1.31868	0.242131	0	2.58065	0	0	0	PIK48051.1/1.0e-53/pol-like protein [Apostichopus japonicus]
Unigene50119	Unigene50119_All	0.0588108	0.048708	0.017948	0.0778789	0.0586975	0.0869054	0.110777	0.163901	0.01633	0.0500613	0.641026	1.59292	1.7316	3.07692	0.968523	1.31004	1.29032	5.31915	1.36986	1.85185	PIK61310.1/1.8e-197/putative mitofusin-2 [Apostichopus japonicus]
Unigene50121	Unigene50121_All	0.0019042	0	0.0146214	0.00476605	0	0.0406972	0.00851249	0.129262	0.147774	0	0.128205	0	1.08225	0.659341	0	0.436681	0.645161	1.06383	1.36986	0	NA
Unigene50122	Unigene50122_All	0.117858	0.0714762	0.0766353	0.0948048	0.111449	0.00288001	0.0984744	0.177313	0.0659476	0.550772	1.79487	1.9469	5.19481	3.95604	0.968523	0.436681	1.29032	8.51064	1.36986	5.55556	NA
Unigene50123	Unigene50123_All	0.0375418	0	0.00346145	0.0450369	0.0114754	0	0	0	0	0	0.128205	0	0.4329	0.21978	0.242131	0	0	0	0	0	PIK57009.1/7.3e-144/putative lengsin-like [Apostichopus japonicus]
Unigene50124	Unigene50124_All	0.12734	0.0128653	0.0618994	0.0278415	0.182316	0.421271	0.216343	0.052356	0	0	0.769231	0.353982	0.4329	0.43956	1.21065	3.49345	1.29032	1.06383	0	0	NA
Unigene50125	Unigene50125_All	0.0679101	0.0213833	0.0511292	0.0519575	0	0	0	0.0284906	0	0	0.384615	0.353982	0.649351	0.21978	0	0	0	1.06383	0	0	NA
Unigene50126	Unigene50126_All	0.218307	0.209495	0.310807	0.273823	0.226109	0.00611085	0.230806	0.345676	0.123366	0.276602	1.53846	2.83186	6.49351	5.49451	0.968523	0.436681	3.22581	5.31915	4.10959	1.85185	PIK61047.1/9.4e-89/putative DEAD-box ATP-dependent RNA helicase 42 isoform X1 [Apostichopus japonicus]
Unigene50128	Unigene50128_All	0.369912	0.393812	0.200732	0.244874	0.236461	0.557129	0.642468	0.344129	0.185095	0.542903	2.4359	3.36283	4.329	5.27473	1.69492	3.49345	5.16129	5.31915	2.73973	3.7037	PIK38822.1/0.0e+00/putative cytoskeleton-associated protein 5, partial [Apostichopus japonicus]
Unigene50130	Unigene50130_All	0.0200321	0.0222072	0.00764133	0.0195534	0	0.0273781	0	0	0.0215286	0.256845	0.128205	0.176991	0.4329	0.21978	0	0.436681	0	0	1.36986	1.85185	NA
Unigene50131	Unigene50131_All	0.0102343	0	0.0198388	0.0226124	0.125908	0.0473389	0.0313998	0	0	0	0.128205	0	0.649351	1.0989	0.726392	0.873362	0.645161	0	0	0	PIK62436.1/0.0e+00/putative TFIIH basal transcription factor complex helicase XPB subunit-like [Apostichopus japonicus]
Unigene50132	Unigene50132_All	0.0691792	0.226657	0.374229	0.200868	0.0562914	0.302387	0.206371	0.355517	0.139425	0.178923	1.15385	2.83186	8.00866	5.27473	0.726392	2.18341	3.22581	7.44681	2.73973	1.85185	KAF2355561.1/6.8e-36/hypothetical protein FHG87_013680 [Trinorchestia longiramus]
Unigene50134	Unigene50134_All	0.130837	0.150179	0.0844371	0.168085	0.201888	0.141952	0.0384826	0.0909256	0.218479	0	1.02564	1.23894	2.5974	3.2967	1.45278	0.873362	0.645161	2.12766	1.36986	0	XP_033629669.1/1.4e-70/protein CNPPD1-like [Asterias rubens]
Unigene50135	Unigene50135_All	0.0899058	0.100969	0.104983	0.0724832	0.0361659	0.11347	0.0828192	0.0311532	0	0	0.641026	1.06195	2.38095	0.879121	0.242131	0.873362	0.645161	1.06383	0	0	NA
Unigene50136	Unigene50136_All	0.068087	0.0728858	0.0138917	0.0801645	0.178403	0	0.0946262	0	0	0.443027	0.384615	0.707965	0.4329	0.659341	0.726392	0	0.645161	0	0	1.85185	NA
Unigene50137	Unigene50137_All	0.0337382	0.0479736	0	0.0203846	0	0.0310033	0	0	0	0	0.128205	0.530973	0	0.21978	0	0.436681	0	0	0	0	PIK42001.1/5.3e-23/hypothetical protein BSL78_21153 [Apostichopus japonicus]
Unigene50138	Unigene50138_All	0.0107849	0.00649087	0.0271998	0.00554667	0.0168024	0.0442882	0	0.0464109	0	0.0603209	0.25641	0.176991	0.865801	0.21978	0.484262	0.436681	0	1.06383	0	1.85185	XP_003730303.1/6.2e-101/TGF-beta-activated kinase 1 and MAP3K7-binding protein 1 [Strongylocentrotus purpuratus]
Unigene50139	Unigene50139_All	0.0372888	0.108162	0.0437739	0.0173492	0.004514	0.0606712	0.187529	0.0733717	0	0	0.512821	1.9469	2.38095	1.53846	0.242131	0.436681	1.93548	3.19149	0	0	PIK60828.1/2.2e-11/putative collagen alpha-1(XXVII) chain [Apostichopus japonicus]
Unigene50140	Unigene50140_All	0	0.0809179	0.0406503	0.0157029	0.10907	0.0595339	0.0397818	0.0525671	0	0	0	1.06195	1.08225	0.659341	0.484262	0.436681	0.645161	2.12766	0	0	PIK43695.1/0.0e+00/putative conserved oligomeric Golgi complex subunit 4-like [Apostichopus japonicus]
Unigene50141	Unigene50141_All	0	0	0.0194417	0.0371942	0	0	0	0	0	0	0	0	0.4329	0.43956	0	0	0	0	0	0	PIK39803.1/1.3e-15/putative RNA-directed DNA polymerase from mobile element jockey-like [Apostichopus japonicus]
Unigene50142	Unigene50142_All	0.103018	0.132779	0.0757856	0.0487358	0.0881429	0.168596	0	0.0357951	0.0838721	0	1.02564	1.9469	3.4632	3.2967	0.484262	2.18341	0	1.06383	2.73973	0	NA
Unigene50145	Unigene50145_All	0.0332441	0.057369	0.0634292	0.0891015	0.055197	0.105226	0.129706	0.0851745	0	0	0.25641	0.884956	1.51515	1.75824	0.242131	0.873362	1.29032	1.06383	0	0	PIK57813.1/9.7e-72/hypothetical protein BSL78_05272 [Apostichopus japonicus]
Unigene50146	Unigene50146_All	0.401062	0.428186	0.55868	0.531896	0.141619	0.587447	0.638782	0.618555	0.952398	0.467246	2.4359	4.95575	12.5541	9.01099	0.968523	3.93013	6.45161	11.7021	6.84932	1.85185	NA
Unigene50147	Unigene50147_All	0.0635685	0.0669766	0.0388395	0.0154109	0	0	0.0253751	0.144883	0	0	0.384615	0.530973	1.7316	1.0989	0	0	0.645161	3.19149	0	0	PIK37533.1/4.0e-297/putative ATP-dependent zinc metalloprotease YME1L1 [Apostichopus japonicus]
Unigene50148	Unigene50148_All	0.00332501	0.00234281	0	0	0	0.0298008	0	0	0	0	0.128205	0.176991	0	0	0	0.436681	0	0	0	0	PIK34870.1/2.5e-10/hypothetical protein BSL78_28302 [Apostichopus japonicus]
Unigene50149	Unigene50149_All	0	0	0.0072018	0.0200295	0	0	0	0	0	0	0	0	0.21645	0.43956	0	0	0	0	0	0	NA
Unigene50150	Unigene50150_All	0.0331716	0.0148376	0.00563865	0.018315	0	0	0	0	0	0	0.384615	0.176991	0.21645	0.21978	0	0	0	0	0	0	NA
Unigene50151	Unigene50151_All	0.0313573	0.0921962	0.106721	0.0293676	0.0117368	0	0.0776367	0.156022	0.615703	0	0.512821	1.41593	2.38095	1.0989	0.242131	0	0.645161	3.19149	4.10959	0	PIK51118.1/2.3e-89/putative tetratricopeptide repeat protein 37-like [Apostichopus japonicus]
Unigene50153	Unigene50153_All	0.196045	0.24452	0.245495	0.216836	0.472112	0.243796	0.12473	0.624527	0.329286	0	2.05128	2.83186	7.14286	4.17582	2.66344	1.74672	1.93548	12.766	5.47945	0	PIK55190.1/0.0e+00/putative metastasis-associated protein MTA3 [Apostichopus japonicus]
Unigene50154	Unigene50154_All	0.0470474	0.0573581	0.00469839	0.00633604	0	0.0551573	0	0.0553231	0	0	0.25641	0.707965	0.649351	0.43956	0	0.873362	0	2.12766	0	0	NA
Unigene50155	Unigene50155_All	0	0.241451	0	0	0	0	0	0	0.366142	0	0	1.23894	0	0	0	0	0	0	2.73973	0	PIK38710.1/3.7e-98/fibrinogen-like protein A [Apostichopus japonicus]
Unigene50156	Unigene50156_All	0.0529327	0.0943489	0.0138725	0.027477	0.129106	0.217762	0.0204424	0.09471	0.106693	4.42122	0.512821	0.353982	0.649351	1.0989	0.726392	1.74672	0.645161	1.06383	2.73973	24.0741	NA
Unigene50157	Unigene50157_All	0.0122205	0	0.00233668	0.00688606	0.0182396	0	0	0	0.116485	0	0.128205	0	0.21645	0.21978	0.242131	0	0	0	1.36986	0	NA
Unigene50159	Unigene50159_All	0.0439886	0	0.0390206	0.00445094	0	0	0	0	0	0	0.25641	0	0.4329	0.21978	0	0	0	0	0	0	NA
Unigene50162	Unigene50162_All	0.0358672	0.0400176	0.00269502	0.0793955	0.0242579	0	0.0703987	0.880648	0.0383047	0	0.641026	1.06195	0.21645	4.17582	0.484262	0	1.29032	12.766	2.73973	0	PIK40922.1/8.7e-185/hypothetical protein BSL78_22236, partial [Apostichopus japonicus]
Unigene50164	Unigene50164_All	0.00933419	0	0.00310546	0.0455032	0.00531933	0	0	0	0	0	0.128205	0	0.21645	0.21978	0.242131	0	0	0	0	0	NA
Unigene50165	Unigene50165_All	0	0.00389234	0.00808505	0	0.0745018	0	0	0	0	0	0	0.176991	0.21645	0	0.242131	0	0	0	0	0	NA
Unigene50166	Unigene50166_All	0.0480169	0.105162	0.0478628	0.0100356	0	0.130645	0.0671344	0.0241699	0.0758822	0	0.128205	0.884956	1.2987	0.21978	0	0.436681	0.645161	1.06383	1.36986	0	NA
Unigene50167	Unigene50167_All	0.0605642	0.182368	0.140737	0.141915	0.322825	0.24153	0	0.233677	0.188794	0.23849	0.897436	3.53982	6.49351	3.95604	3.1477	1.74672	0	5.31915	4.10959	3.7037	PIK49369.1/0.0e+00/putative activated CDC42 kinase 1-like isoform X2 [Apostichopus japonicus]
Unigene50168	Unigene50168_All	0.017903	0.0110199	0.00404252	0.0208236	0.0289187	0	0	0.0318185	0	0.0431332	0.25641	0.353982	0.21645	0.879121	0.484262	0	0	1.06383	0	1.85185	PIK61587.1/0.0e+00/hypothetical protein BSL78_01405 [Apostichopus japonicus]
Unigene50169	Unigene50169_All	0	0	0.00565895	0.0505878	0.0665804	0	0	0	0	0	0	0	0.21645	0.659341	0.242131	0	0	0	0	0	NA
Unigene50172	Unigene50172_All	0.0121521	0.0480291	0.0523089	0.0210134	0	0.0144	0.0983163	0.0464109	0	0	0.128205	0.530973	0.865801	0.659341	0	0.436681	1.29032	1.06383	0	0	PIK40780.1/1.8e-11/hypothetical protein BSL78_22360 [Apostichopus japonicus]
Unigene50173	Unigene50173_All	0.0356504	0.0240164	0.0190629	0.0223887	0.000915812	0.0337734	0	0.0304551	0	0	0.641026	0.884956	1.2987	0.879121	0.242131	0.873362	0	2.12766	0	0	XP_033632484.1/2.0e-97/protein unc-50 homolog [Asterias rubens]
Unigene50174	Unigene50174_All	0.00255858	0	0.00850548	0.00311365	0	0	0	0.0401092	0	0	0.128205	0	0.21645	0.21978	0	0	0	1.06383	0	0	XP_785580.4/7.9e-213/isocitrate dehydrogenase [NADP], mitochondrial [Strongylocentrotus purpuratus]
Unigene50176	Unigene50176_All	0.0862448	0.0687215	0.0733181	0.13326	0.0915776	0.0675374	0.0189404	0.107295	0	1.17455	0.512821	0.707965	1.51515	1.53846	0.484262	0.873362	0.645161	1.06383	0	5.55556	NA
Unigene50178	Unigene50178_All	0.0357402	0	0	0.0477783	0.105215	0.741955	0.0299912	0	0	0	0.25641	0	0	0.21978	0.484262	3.49345	0.645161	0	0	0	PIK41959.1/1.6e-08/hypothetical protein BSL78_21194 [Apostichopus japonicus]
Unigene50179	Unigene50179_All	0.0765358	0.12773	0.222762	0.0534774	0.103458	0.110267	0	0	0	0	0.384615	1.76991	6.27706	0.659341	0.484262	0.873362	0	0	0	0	PIK48051.1/7.6e-10/pol-like protein [Apostichopus japonicus]
Unigene50180	Unigene50180_All	0.25718	0.231371	0.143785	0.0868233	0.174918	0.282372	0	0.00819928	0	0	1.41026	1.9469	2.81385	3.51648	1.21065	2.18341	0	1.06383	0	0	XP_033647210.1/6.8e-270/early endosome antigen 1-like isoform X2 [Asterias rubens]
Unigene50184	Unigene50184_All	0.0591406	0.0217167	0.0068532	0	0	0.0365893	0	0.0802184	0	0	0.25641	0.176991	0.21645	0	0	0.436681	0	1.06383	0	0	NA
Unigene50185	Unigene50185_All	0.199289	0.236719	0.15266	0.178586	0.266148	0.127498	0.240414	0.229089	0	0	1.53846	2.30088	5.19481	2.85714	1.21065	0.436681	2.58065	5.31915	0	0	XP_022098821.1/1.8e-230/dihydrolipoyl dehydrogenase, mitochondrial-like [Acanthaster planci]
Unigene50186	Unigene50186_All	0	0	0.0218046	0	0	0	0	0	0	0	0	0	0.649351	0	0	0	0	0	0	0	NA
Unigene50187	Unigene50187_All	0	0.00221764	0.00693152	0	0	0.0897382	0	0	0	0	0	0.176991	0.4329	0	0	0.873362	0	0	0	0	PIK58332.1/1.2e-55/putative cargo transport protein EMP24 [Apostichopus japonicus]
Unigene50189	Unigene50189_All	0	0.0426243	0.0095712	0.0100246	0.00457906	0	0	0	0	0	0	0.353982	0.4329	0.43956	0.242131	0	0	0	0	0	PIK37592.1/2.2e-201/hypothetical protein BSL78_25568 [Apostichopus japonicus]
Unigene50190	Unigene50190_All	0.618816	0.449214	0.386738	0.574215	0.399877	0.420007	0.481372	0.529352	0.119395	0	3.46154	3.89381	7.14286	9.67033	2.17918	2.18341	3.22581	7.44681	1.36986	0	PIK41468.1/6.1e-19/hypothetical protein BSL78_21677 [Apostichopus japonicus]
Unigene50191	Unigene50191_All	0.00387405	0.00684569	0.0469803	0.0721973	0.0369154	0.0165975	0	0.187257	0	0.467246	0.128205	0.353982	1.94805	0.879121	0.484262	0.436681	0	2.12766	0	1.85185	PIK51369.1/0.0e+00/putative DNA repair protein [Apostichopus japonicus]
Unigene50192	Unigene50192_All	0	0	0.0173087	0	0	0	0	0	0	0	0	0	0.649351	0	0	0	0	0	0	0	XP_022109488.1/8.3e-90/CDP-diacylglycerol--inositol 3-phosphatidyltransferase-like [Acanthaster planci]
Unigene50193	Unigene50193_All	0.075899	0.0330204	0.099879	0.0488417	0.114462	0.0182842	0.241772	0.0554452	0	0	0.641026	0.707965	3.0303	1.0989	0.968523	0.436681	1.29032	2.12766	0	0	NA
Unigene50197	Unigene50197_All	0.00370714	0.0422134	0.0478474	0	0	0.0501932	0	0	0	0	0.128205	0.530973	1.51515	0	0	0.436681	0	0	0	0	NA
Unigene50198	Unigene50198_All	0	0	0.00297444	0	0.0953274	0	0	0	0.0248131	0	0	0	0.21645	0	0.484262	0	0	0	1.36986	0	PIK56503.1/5.5e-20/hypothetical protein BSL78_06572 [Apostichopus japonicus]
Unigene50199	Unigene50199_All	0.230887	0.0578198	0.0674114	0.240825	0.0349356	0.224453	0	0.0169527	0.0771899	0.322997	2.05128	0.884956	1.51515	4.83516	0.484262	1.74672	0	1.06383	1.36986	1.85185	PIK46581.1/2.0e-95/hypothetical protein BSL78_16559 [Apostichopus japonicus]
Unigene50202	Unigene50202_All	0.043253	0.0315586	0.0174813	0.00631613	0.0227182	0.0580076	0.062696	0.0782228	0	0	0.25641	0.176991	0.649351	0.21978	0.242131	0.436681	1.29032	1.06383	0	0	NA
Unigene50204	Unigene50204_All	0.011707	0.0065628	0.0216365	0.0013949	0	0	0	0	0	0	0.384615	0.353982	1.2987	0.43956	0	0	0	0	0	0	XP_797230.4/8.4e-151/transmembrane protein 143 [Strongylocentrotus purpuratus]
Unigene50205	Unigene50205_All	0.270466	0.0810248	0.324992	0.301256	0.0985964	0.158105	0.0255984	0.361542	0.197953	0	3.46154	1.23894	7.79221	5.93407	0.726392	0.873362	1.29032	6.38298	4.10959	0	PIK50860.1/3.1e-87/putative lipid phosphate phosphohydrolase 1 [Apostichopus japonicus]
Unigene50206	Unigene50206_All	0	0.0517633	0.0112045	0.0285614	0	0	0	0.136956	0	0	0	0.353982	0.4329	0.21978	0	0	0	2.12766	0	0	NA
Unigene50207	Unigene50207_All	0.0819266	0.107568	0.149484	0.0376816	0.0570729	0.0627942	0.0496278	0.0104712	0.0248131	0	0.641026	0.530973	3.24675	1.31868	0.484262	0.436681	0.645161	1.06383	1.36986	0	NA
Unigene50209	Unigene50209_All	0	0	0.0182813	0.0203846	0.0273981	0	0	0	0.186986	0	0	0	0.21645	0.21978	0.242131	0	0	0	2.73973	0	NA
Unigene50210	Unigene50210_All	0.136739	0.113547	0.137817	0.147876	0.325818	0.0836488	0.376576	0.125222	0.0489899	0.243665	1.15385	1.41593	3.24675	2.85714	1.93705	0.873362	2.58065	5.31915	1.36986	1.85185	PIK39016.1/2.5e-150/putative bactericidal permeability-increasing protein [Apostichopus japonicus]
Unigene50212	Unigene50212_All	0.660151	0.379565	0.0184329	0.350098	0.387408	0.655881	0.844677	0.38143	0.440876	1.3914	3.58974	3.00885	0.649351	5.49451	1.93705	3.93013	6.45161	5.31915	2.73973	7.40741	NA
Unigene50214	Unigene50214_All	0	0.0995012	0.00247775	0.0484342	0.00689807	0.021195	0	0.138791	0	0.328926	0	1.23894	0.21645	1.0989	0.242131	0.436681	0	1.06383	0	1.85185	PIK37393.1/2.6e-127/putative nucleolar protein 11 [Apostichopus japonicus]
Unigene50215	Unigene50215_All	0.0048775	0	0.00213729	0	0.00314551	0	0.00934903	0	0	0	0.128205	0	0.649351	0	0.242131	0	0.645161	0	0	0	PIK49991.1/3.6e-245/hypothetical protein BSL78_13143 [Apostichopus japonicus]
Unigene50216	Unigene50216_All	0.0157759	0.00881164	0.0592286	0.0776487	0.101643	0	0	0	0	0	0.128205	0.176991	1.08225	0.879121	0.484262	0	0	0	0	0	PIK46409.1/7.9e-06/hypothetical protein BSL78_16728 [Apostichopus japonicus]
Unigene50217	Unigene50217_All	0.0192068	0.030935	0.0146261	0	0	0.0346438	0	0	0.0300719	0	0.128205	0.353982	0.4329	0	0	0.436681	0	0	1.36986	0	XP_033625508.1/3.1e-198/beta-1-syntrophin-like [Asterias rubens]
Unigene50218	Unigene50218_All	0	0	0.000606205	0.0349035	0	0	0.00599825	0	0	0	0	0	0.21645	0.879121	0	0	0.645161	0	0	0	PIK50180.1/1.6e-40/putative coiled-coil domain-containing protein [Apostichopus japonicus]
Unigene50219	Unigene50219_All	0.0519689	0.0797986	0.0192917	0.0183956	0.132248	0.0384913	0.100802	0.00953274	0.0307881	0.0570766	2.17949	4.0708	1.7316	1.0989	2.66344	1.31004	3.22581	1.06383	1.36986	1.85185	KFH11034.1/5.0e-09/PHD-finger domain-containing protein [Toxoplasma gondii VAND]
Unigene50220	Unigene50220_All	0	0	0.0277127	0	0	0	0	0	0	0	0	0	0.649351	0	0	0	0	0	0	0	NA
Unigene50221	Unigene50221_All	0.0891635	0.0228343	0.0299398	0.0672407	0	0.052803	0.0641048	0	0.137192	0.536769	0.512821	0.530973	0.649351	1.53846	0	0.436681	0.645161	0	1.36986	1.85185	ASQ42732.1/1.1e-65/polyadenylate-binding protein 1 [Apostichopus japonicus]
Unigene50222	Unigene50222_All	0	0.0174855	0.0113524	0.00900001	0	0.160837	0.108881	0.022376	0.0143617	0	0	0.353982	0.649351	0.21978	0	1.31004	1.29032	1.06383	1.36986	0	NA
Unigene50223	Unigene50223_All	0.323936	0.222515	0.195009	0.21013	0.270266	0.5391	0.101414	0.281514	0.133767	0.785556	1.79487	2.12389	4.7619	3.73626	1.45278	3.49345	1.29032	5.31915	2.73973	3.7037	PIK42997.1/0.0e+00/putative ATP-citrate synthase-like [Apostichopus japonicus]
Unigene50226	Unigene50226_All	0.0206396	0.00749857	0.00556869	0.0070016	0.0577878	0.174369	0.128374	0	0	0	0.384615	0.176991	0.4329	0.21978	0.242131	1.31004	1.93548	0	0	0	PIK37348.1/4.7e-91/U1 small nuclear ribonucleoprotein C, partial [Apostichopus japonicus]
Unigene50228	Unigene50228_All	0.0190498	0.0306121	0.0528303	0.0604725	0	0	0	0.0345438	0	0	0.128205	0.530973	1.51515	0.659341	0	0	0	1.06383	0	0	PIK54037.1/9.6e-163/Arpc1 [Apostichopus japonicus]
Unigene50229	Unigene50229_All	0	0.0262614	0	0	0	0	0	0.0623581	0	0	0	0.353982	0	0	0	0	0	1.06383	0	0	NA
Unigene50231	Unigene50231_All	0.0345566	0.00560542	0.00185831	0.00225507	0	0	0	0	0	0	0.128205	0.176991	0.21645	0.21978	0	0	0	0	0	0	NA
Unigene50232	Unigene50232_All	0.133909	0.0824113	0.0901075	0.0851766	0.103175	0.128586	0.0634059	0.0154703	0.29275	0	1.92308	2.12389	3.4632	4.17582	2.17918	2.18341	2.58065	1.06383	2.73973	0	XP_033643923.1/8.2e-34/DNA-binding transcriptional regulator BolA-like [Asterias rubens]
Unigene50233	Unigene50233_All	0.12089	0.0309013	0.11369	0.0768924	0.267391	0.0144	0.103299	0.12279	0	0	0.897436	0.353982	1.2987	1.75824	1.45278	0.436681	0.645161	2.12766	0	0	NA
Unigene50234	Unigene50234_All	0.0193118	0.0526708	0.0388572	0.0931976	0.0133035	0.164166	0.0969438	0	0	0	0.25641	0.353982	0.865801	1.53846	0.242131	0.436681	0.645161	0	0	0	PIK48796.1/3.7e-168/hypothetical protein BSL78_14334 [Apostichopus japonicus]
Unigene50237	Unigene50237_All	0.0136388	0.0141593	0.0153918	0.0544119	0.0401433	0.0682492	0	0	0	0	0.128205	0.176991	0.4329	0.43956	0.242131	0.436681	0	0	0	0	NA
Unigene50238	Unigene50238_All	0.0325585	0.0441234	0.011355	0.023831	0.0063607	0.00627416	0.0320524	0.0110293	0	0.059641	0.512821	0.530973	1.94805	1.31868	0.242131	0.436681	0.645161	2.12766	0	1.85185	NA
Unigene50239	Unigene50239_All	0.117889	0.242338	0.0279641	0.163928	0.186771	0.0979856	0	0	0.0784572	0	0.512821	2.12389	0.649351	3.07692	1.21065	0.873362	0	0	1.36986	0	NA
Unigene50241	Unigene50241_All	0.0605403	0.0663652	0.0251454	0.0237641	0.0609055	0.00353251	0.366774	0.167072	0	0.0500944	0.512821	0.707965	1.08225	1.31868	0.484262	0.436681	3.87097	4.25532	0	1.85185	NA
Unigene50245	Unigene50245_All	0.00514415	0.0092617	0.0127024	0.0318046	0.0768669	0.00856473	0	0	0	0	0.128205	0.176991	0.4329	0.659341	0.242131	0.436681	0	0	0	0	PIK42076.1/2.4e-117/putative cleavage and polyadenylation specificity factor subunit 5 [Apostichopus japonicus]
Unigene50246	Unigene50246_All	0.0905097	0.0777427	0.0611143	0.00793188	0.0677605	0	0.0641048	0	0	0	0.384615	0.707965	1.51515	0.21978	0.242131	0	0.645161	0	0	0	PIK57921.1/6.1e-154/hypothetical protein BSL78_05202 [Apostichopus japonicus]
Unigene50250	Unigene50250_All	0.121749	0.194221	0.282785	0.0806441	0.153475	0.00720002	0.26172	0.288883	0.0124066	0	1.15385	1.9469	3.8961	1.97802	1.21065	0.436681	1.93548	2.12766	1.36986	0	PIK49082.1/1.8e-173/putative WD repeat domain phosphoinositide-interacting protein 4-like isoform X2 [Apostichopus japonicus]
Unigene50251	Unigene50251_All	0.00135024	0.00086276	0.00410971	0.00376697	0	0.00919894	0.0108364	0	0	0	0.128205	0.176991	0.649351	0.659341	0	0.873362	1.29032	0	0	0	#N/A
Unigene50253	Unigene50253_All	0.0430341	0	0.0797372	0.217425	0	0	0.0292655	0	0.0428194	0	0.25641	0	1.94805	3.73626	0	0	1.29032	0	1.36986	0	PIK60466.1/7.2e-43/putative RNA-directed DNA polymerase from mobile element jockey-like [Apostichopus japonicus]
Unigene50256	Unigene50256_All	0.0273943	0.0428192	0.0487686	0	0.0637746	0.133135	0	0	0	0	0.128205	0.353982	0.649351	0	0.242131	0.436681	0	0	0	0	PIK40441.1/2.6e-66/putative solute carrier family 35 member G1-like [Apostichopus japonicus]
Unigene50257	Unigene50257_All	0.0557486	0.0808678	0.0169124	0	0.0299296	0	0.156474	0	0	0	0.641026	1.23894	0.4329	0	0.242131	0	2.58065	0	0	0	PIK36905.1/2.6e-44/pol-like protein [Apostichopus japonicus]
Unigene50258	Unigene50258_All	0.0382754	0.0852234	0	0.0483302	0	0.149513	0.0742845	0.0293567	0	0	0.25641	0.530973	0	0.659341	0	0.873362	0.645161	1.06383	0	0	NA
Unigene50260	Unigene50260_All	0.257976	0.156243	0.112733	0.163029	0.0268217	0.273249	0.515458	0.31983	0.0248131	0.102857	1.79487	1.76991	1.94805	2.63736	0.484262	1.74672	3.87097	5.31915	1.36986	1.85185	NA
Unigene50262	Unigene50262_All	0.0567666	0.0288494	0	0	0.0266071	0	0	0	0	0	0.25641	0.176991	0	0	0.242131	0	0	0	0	0	XP_022105780.1/5.3e-94/tribbles homolog 2-like [Acanthaster planci]
Unigene50265	Unigene50265_All	0.0870167	0.129375	0.0651779	0.069301	0.124483	0.292196	0.171687	0.0443098	0.1151	0.204226	1.15385	2.12389	2.5974	2.85714	1.21065	3.05677	1.93548	2.12766	2.73973	3.7037	NA
Unigene50266	Unigene50266_All	0.140127	0.191727	0.242363	0.178765	0.173008	0.138028	0.1008	0.364299	0.533657	0.162776	1.79487	2.30088	6.06061	4.61538	1.69492	1.31004	1.29032	9.57447	4.10959	1.85185	NA
Unigene50267	Unigene50267_All	0.0461085	0.0605041	0.0953835	0.0356269	0.0963671	0	0	0.0782847	0	0	0.25641	0.884956	1.51515	0.879121	0.484262	0	0	1.06383	0	0	XP_022098445.1/3.2e-68/ankyrin repeat and SOCS box protein 8-like [Acanthaster planci] >XP_022098446.1 ankyrin repeat and SOCS box protein 8-like [Acanthaster planci]
Unigene50268	Unigene50268_All	0.0614146	0.0384429	0.094021	0.0807307	0.041486	0.0436281	0	0	0	0.944078	0.512821	0.530973	1.94805	1.97802	0.484262	0.436681	0	0	0	5.55556	XP_028530273.1/1.8e-13/conserved Plasmodium protein, unknown function [Plasmodium gallinaceum] >CRG97472.1 conserved Plasmodium protein, unknown function [Plasmodium gallinaceum]
Unigene50269	Unigene50269_All	0.00184521	0	0.00461843	0.00785808	0	0	0	0	0	0.138301	0.128205	0	0.21645	0.43956	0	0	0	0	0	1.85185	PIK43271.1/1.6e-10/putative sulfotransferase 1C4-like [Apostichopus japonicus]
Unigene50270	Unigene50270_All	0.343444	0.354744	0.267708	0.272187	0.565382	0.279343	0.303569	0.291688	0.0458233	1.46887	2.30769	3.71681	4.54545	5.49451	2.90557	2.18341	2.58065	5.31915	2.73973	7.40741	PIK37327.1/2.0e-35/hypothetical protein BSL78_25826 [Apostichopus japonicus]
Unigene50271	Unigene50271_All	0	0.000495362	0.00104559	0	0	0	0.0858479	0	0	0	0	0.176991	0.21645	0	0	0	0.645161	0	0	0	XP_029613239.1/7.0e-07/LOW QUALITY PROTEIN: mucin-2-like [Salmo trutta]
Unigene50272	Unigene50272_All	0.0384296	0	0	0	0	0.0569522	0	0	0	0	0.384615	0	0	0	0	0.436681	0	0	0	0	NA
Unigene50273	Unigene50273_All	0.0736479	0.00842815	0.00545719	0.0175908	0.0668869	0	0	0	0	0	0.512821	0.176991	0.21645	0.43956	0.242131	0	0	0	0	0	PIK53384.1/3.0e-137/putative alpha-L-fucosidase-like [Apostichopus japonicus]
Unigene50274	Unigene50274_All	0	0	0.00473529	0	0.0420327	0	0	0	0	0	0	0	0.21645	0	0.484262	0	0	0	0	0	PIK39803.1/2.5e-36/putative RNA-directed DNA polymerase from mobile element jockey-like [Apostichopus japonicus]
Unigene50275	Unigene50275_All	0.0156537	0.0146409	0.0130188	0.0013181	0	0	0.029517	0.0246549	0	0	0.25641	0.530973	0.649351	0.21978	0	0	1.29032	2.12766	0	0	NA
Unigene50276	Unigene50276_All	0.0103522	0.0187292	0.00341636	0	0.025786	0	0	0	0	0	0.25641	0.176991	0.21645	0	0.242131	0	0	0	0	0	NA
Unigene50277	Unigene50277_All	0.0114998	0	0.0261912	0	0	0	0	0.0283972	0.10292	0	0.25641	0	0.865801	0	0	0	0	1.06383	1.36986	0	NA
Unigene50278	Unigene50278_All	0.131621	0.0643016	0.0863968	0.0606505	0.0546091	0	0.286894	0.0399158	0	1.05436	0.641026	0.884956	1.51515	1.0989	0.484262	0	1.29032	1.06383	0	5.55556	NA
Unigene50279	Unigene50279_All	0.0220473	0.0296684	0	0	0.018056	0.0461121	0	0	0.0912026	0	0.128205	0.353982	0	0	0.242131	0.436681	0	0	1.36986	0	NA
Unigene50280	Unigene50280_All	0	0	0.00504752	0.00899851	0	0	0	0.00997715	0	0	0	0	0.865801	0.659341	0	0	0	1.06383	0	0	NA
Unigene50281	Unigene50281_All	0.0971104	0.169115	0.101101	0.0229609	0.203805	0.211629	0.0494345	0.0643441	0	0.254196	0.641026	2.65487	3.67965	0.659341	1.45278	1.74672	0.645161	2.12766	0	3.7037	NA
Unigene50282	Unigene50282_All	0	0.0323462	0.017558	0.00994706	0	0	0	0	0.15438	0	0	0.530973	0.4329	0.21978	0	0	0	0	1.36986	0	NA
Unigene50283	Unigene50283_All	0	0	0.026174	0.0295602	0.0280471	0	0	0	0	0	0	0	0.4329	0.21978	0.242131	0	0	0	0	0	NA
Unigene50285	Unigene50285_All	0.133628	0.0485351	0.090563	0.0512799	0.262238	0	0.145089	0.0327971	0	0.241284	0.641026	0.353982	1.7316	0.879121	0.968523	0	0.645161	1.06383	0	1.85185	NA
Unigene50286	Unigene50286_All	0	0	0.0122836	0.00524097	0.0243266	0	0	0	0.0766214	0	0	0	0.4329	0.43956	0.242131	0	0	0	1.36986	0	NA
Unigene50287	Unigene50287_All	0.0720424	0.0378149	0.00995873	0.00415189	0	0	0	0	0	0	0.384615	0.707965	0.4329	0.21978	0	0	0	0	0	0	XP_022096852.1/7.1e-97/ras-related protein Rab-18-like [Acanthaster planci]
Unigene50288	Unigene50288_All	0	0	0.0574139	0	0.0641394	0	0	0	0	0	0	0	0.21645	0	0.484262	0	0	0	0	0	NA
Unigene50289	Unigene50289_All	0.0659929	0.196727	0.0352827	0.0608553	0.121621	0.241421	0.258617	0.0667292	0.218828	0.640779	0.512821	1.59292	1.08225	0.43956	0.726392	1.31004	1.93548	1.06383	1.36986	1.85185	NA
Unigene50290	Unigene50290_All	0.00173305	0.00521542	0.00807247	0	0	0.0640139	0	0	0	0	0.128205	0.353982	0.649351	0	0	0.436681	0	0	0	0	PIK52025.1/8.2e-110/putative nuclear pore complex protein [Apostichopus japonicus]
Unigene50294	Unigene50294_All	0.0494018	0.169518	0.0630502	0.0824706	0.155628	0.16498	0.0932314	0.0723694	0.377974	0	0.384615	1.9469	2.38095	1.75824	0.726392	0.873362	0.645161	1.06383	2.73973	0	XP_033610359.1/1.7e-87/uncharacterized protein LOC111871979 [Cryptotermes secundus]
Unigene50295	Unigene50295_All	0.129878	0.176979	0.036073	0.0358286	0.158469	0	0.0396812	0.0287833	0	0.352633	0.769231	1.9469	1.2987	0.879121	0.726392	0	1.29032	1.06383	0	3.7037	PIK61472.1/1.1e-137/putative breast cancer metastasis-suppressor 1-like protein [Apostichopus japonicus]
Unigene50297	Unigene50297_All	0.166292	0.123831	0.487167	0.408759	0.180103	0.114905	0.280542	0.139837	0.0685471	0.304539	1.53846	1.23894	8.22511	6.59341	1.21065	0.873362	1.93548	3.19149	4.10959	1.85185	PIK40656.1/1.0e-183/putative gamma-butyrobetaine dioxygenase-like isoform X2 [Apostichopus japonicus]
Unigene50299	Unigene50299_All	0.0257725	0.0270837	0.0278885	0.0559455	0.0555362	0	0.0577317	0.0626445	0	0.106797	0.512821	1.23894	1.08225	1.53846	0.726392	0	1.29032	5.31915	0	1.85185	NA
Unigene50300	Unigene50300_All	0.284117	0.109846	0.103861	0.0721933	0.0745018	0	0.145816	0.0470122	0.368804	0.380127	1.53846	1.41593	3.67965	1.53846	0.242131	0	1.29032	3.19149	4.10959	1.85185	PIK61070.1/2.4e-239/putative sushi domain-containing protein 2 [Apostichopus japonicus]
Unigene50302	Unigene50302_All	0.157846	0.40796	0.101955	0.0518796	0.204919	0	0.0850421	0.21029	0.0459046	0	1.28205	6.54867	3.0303	1.97802	1.45278	0	1.29032	6.38298	2.73973	0	NA
Unigene50303	Unigene50303_All	0.0905295	0.117754	0.157626	0.0350972	0.020642	0.109734	0.180947	0.01748	0.0147519	0	1.02564	1.59292	5.62771	1.0989	0.242131	1.31004	2.58065	2.12766	1.36986	0	XP_030836250.1/0.0e+00/pericentriolar material 1 protein isoform X1 [Strongylocentrotus purpuratus]
Unigene50306	Unigene50306_All	0.0514705	0.0591521	0.120337	0.0953368	0.0408381	0.0291121	0.0397818	0.0882389	0	0.0353137	0.512821	1.06195	3.8961	1.31868	0.968523	0.436681	0.645161	2.12766	0	1.85185	PIK54594.1/1.5e-196/putative receptor-type tyrosine-protein phosphatase kappa [Apostichopus japonicus]
Unigene50307	Unigene50307_All	0.145277	0.260999	0.145267	0.184191	0.272534	0.0773487	0.05211	0.154999	0.740699	0.29209	1.66667	4.42478	7.14286	4.61538	2.42131	1.31004	2.58065	5.31915	8.21918	1.85185	NA
Unigene50308	Unigene50308_All	0.0398462	0.10943	0.0361368	0.00482945	0	0	0	0.0602225	0	0	0.128205	0.884956	1.08225	0.21978	0	0	0	1.06383	0	0	NA
Unigene50309	Unigene50309_All	0	0.0210682	0.015508	0.0105462	0.139834	0	0.0194022	0	0	0.323016	0	0.353982	0.865801	1.0989	0.968523	0	0.645161	0	0	1.85185	PIK35792.1/5.8e-11/putative zinc finger BED domain-containing protein 1-like [Apostichopus japonicus]
Unigene50310	Unigene50310_All	0	0	0.00229024	0.00202292	0.0138202	0	0	0	0	0	0	0	0.21645	0.21978	0.242131	0	0	0	0	0	NA
Unigene50311	Unigene50311_All	0.125291	0.198542	0.326752	0.165344	0.336576	0.304096	0.169249	0.0464961	0.309587	0.346789	1.41026	2.12389	5.19481	3.2967	1.93705	3.05677	2.58065	1.06383	4.10959	1.85185	NA
Unigene50312	Unigene50312_All	0.0861547	0.244945	0.167916	0.107756	0.111977	0.224935	0.369538	0.0817651	0.270236	0.34167	0.641026	2.12389	3.8961	1.97802	0.726392	1.31004	2.58065	2.12766	4.10959	1.85185	NA
Unigene50314	Unigene50314_All	0.0379329	0	0.0489033	0.0319334	0.077849	0.104762	0.0292655	0	0	0	0.384615	0	1.08225	0.879121	0.968523	0.436681	1.29032	0	0	0	NA
Unigene50318	Unigene50318_All	0.428998	0.202752	0.231314	0.307558	0.323731	0.658513	0.214711	0.33116	0.171873	0.413724	2.4359	1.76991	3.4632	4.61538	1.45278	3.05677	2.58065	4.25532	2.73973	3.7037	NA
Unigene50320	Unigene50320_All	0.0188907	0.0217222	0.0563922	0.00634971	0.0342962	0.0497926	0.0181083	0.0505062	0.0534842	0	0.128205	0.353982	1.7316	0.43956	0.484262	0.436681	0.645161	1.06383	1.36986	0	NA
Unigene50321	Unigene50321_All	0.0265618	0.0149765	0.0329105	0.0833504	0	0	0.00371907	0.0319411	0	0	0.128205	0.353982	1.51515	1.53846	0	0	0.645161	1.06383	0	0	NA
Unigene50323	Unigene50323_All	0.0153877	0	0.00673146	0.0140032	0	0.0395664	0.0899744	0	0	0	0.128205	0	0.21645	0.21978	0	0.436681	0.645161	0	0	0	NA
Unigene50325	Unigene50325_All	0.0160764	0	0.00517682	0.00890189	0	0	0.0233078	0.109055	0.30876	0	0.25641	0	0.4329	0.21978	0	0	0.645161	1.06383	1.36986	0	XP_791712.1/6.7e-19/ribonuclease kappa [Strongylocentrotus purpuratus]
Unigene50327	Unigene50327_All	0.00173305	0.100002	0.160895	0.050539	0.0237849	0.0173401	0	0	0.0590077	0	0.128205	0.884956	2.81385	1.31868	0.242131	0.436681	0	0	1.36986	0	NA
Unigene50328	Unigene50328_All	0	0.0129398	0.00314619	0.00910943	0.0304951	0	0	0.0729471	0	0	0	0.176991	0.21645	0.21978	0.242131	0	0	1.06383	0	0	PIK36905.1/1.1e-31/pol-like protein [Apostichopus japonicus]
Unigene50330	Unigene50330_All	0	0	0	0.0454573	0	0	0	0	0	0.284026	0	0	0	0.43956	0	0	0	0	0	1.85185	PIK36905.1/5.5e-25/pol-like protein [Apostichopus japonicus]
Unigene50331	Unigene50331_All	0.1136	0.179641	0.184494	0.34839	0.0622292	0.482907	0.195292	0.336938	0.081153	0	1.02564	1.76991	3.67965	5.71429	0.484262	3.05677	1.93548	6.38298	1.36986	0	PIK54936.1/7.6e-271/hypothetical protein BSL78_08145, partial [Apostichopus japonicus]
Unigene50332	Unigene50332_All	0.461171	0.785084	0.91377	0.356003	0.406002	0.862439	0.337271	4.90623	1.34016	1.01306	2.94872	8.14159	14.7186	8.35165	3.38983	5.24017	2.58065	50	13.6986	7.40741	PIK52877.1/3.1e-35/putative ficolin-2 [Apostichopus japonicus]
Unigene50334	Unigene50334_All	0.0220473	0	0.0120055	0	0.00438548	0	0	0	0	0	0.128205	0	0.4329	0	0.242131	0	0	0	0	0	NA
Unigene50336	Unigene50336_All	0.00683761	0	0.00228311	0.00665271	0	0	0	0.0419326	0	0	0.128205	0	0.21645	0.43956	0	0	0	1.06383	0	0	PIK40573.1/5.9e-73/putative 5-formyltetrahydrofolate cyclo-ligase-like [Apostichopus japonicus]
Unigene50337	Unigene50337_All	0.0144754	0	0.0101713	0	0.0734198	0	0.021623	0.0203095	0	0.0648408	0.384615	0	1.08225	0	0.968523	0	1.29032	2.12766	0	1.85185	BAA11899.1/2.8e-122/regulatory subunit of cAMP-dependent histone kinase [Hemicentrotus pulcherrimus]
Unigene50338	Unigene50338_All	0.763531	0.620481	0.63527	0.730862	0.772599	0.99996	0.582387	0.95872	0.547568	0.42328	5.76923	6.90265	11.9048	11.6484	4.60048	7.42358	7.09677	17.0213	10.9589	1.85185	NA
Unigene50339	Unigene50339_All	0	0	0.0190954	0.022292	0.00438548	0	0.0742845	0.140905	0	0	0	0	0.4329	0.21978	0.242131	0	0.645161	1.06383	0	0	PIK40750.1/1.6e-76/hypothetical protein BSL78_22392 [Apostichopus japonicus]
Unigene50340	Unigene50340_All	0.131548	0.121336	0.0392266	0.0123594	0.0941773	0.0935061	0	0	0	0	1.02564	1.06195	1.7316	0.879121	0.726392	1.31004	0	0	0	0	NA
Unigene50344	Unigene50344_All	0.0740306	0.0192199	0.0873068	0.0793398	0.113765	0.106077	0	0.192261	0	0	0.641026	0.176991	1.08225	1.31868	0.484262	0.873362	0	2.12766	0	0	NA
Unigene50345	Unigene50345_All	0.205823	0.260027	0.169682	0.087498	0.145159	0.047843	0.260449	0.227597	0	0.33868	1.02564	2.30088	3.67965	2.63736	0.726392	0.873362	1.93548	5.31915	0	3.7037	XP_028456294.1/2.2e-08/uncharacterized protein LOC114570249 [Perca flavescens]
Unigene50346	Unigene50346_All	0.06087	0.0618761	0.0220559	0.0477042	0	0	0	0.0171006	0.104249	0	0.897436	1.23894	0.649351	0.879121	0	0	0	1.06383	2.73973	0	PIK58042.1/1.7e-82/hypothetical protein BSL78_05021 [Apostichopus japonicus]
Unigene50350	Unigene50350_All	0.0346825	0.0427464	0.126114	0.0188202	0	0	0.152882	0.00978558	0.318954	0	0.25641	0.884956	2.38095	1.0989	0	0	0.645161	1.06383	4.10959	0	NA
Unigene50352	Unigene50352_All	0.102949	0.00389234	0.0723654	0	0.00438548	0.0635481	0	0.0283972	0	0	0.641026	0.176991	0.649351	0	0.242131	0.436681	0	1.06383	0	0	NA
Unigene50353	Unigene50353_All	0.0331017	0.0175821	0.028961	0.225333	0	0.0375602	0	0	0.0124066	0	0.897436	0.353982	1.2987	4.17582	0	0.873362	0	0	1.36986	0	PIK48099.1/2.1e-105/putative short-chain collagen C4-like [Apostichopus japonicus]
Unigene50354	Unigene50354_All	0.0677651	0.0429125	0.0288641	0.0140524	0.0378168	0.0354162	0	0.129776	0	0	0.897436	0.707965	1.2987	0.21978	0.484262	0.436681	0	3.19149	0	0	PIK55277.1/1.8e-86/putative UDP-glucuronosyltransferase 2C1 isoform X2 [Apostichopus japonicus]
Unigene50355	Unigene50355_All	0.246925	0.343123	0.0316461	0.183322	0.141022	0.345149	0.575327	0.0518478	0.159576	0	1.92308	2.83186	0.4329	3.73626	1.21065	1.31004	4.51613	2.12766	4.10959	0	XP_012409504.1/8.2e-33/ficolin-1-like [Sarcophilus harrisii]
Unigene50357	Unigene50357_All	0	0.0168403	0.00786672	0	0	0	0.13294	0	0	0	0	0.176991	0.4329	0	0	0	1.29032	0	0	0	NA
Unigene50358	Unigene50358_All	0.174161	0.188514	0.29187	0.0964211	0.0594383	0.144791	0.129065	0.119675	0.275088	0.109677	2.05128	2.83186	10.3896	4.3956	0.968523	1.31004	1.93548	5.31915	2.73973	3.7037	NA
Unigene50359	Unigene50359_All	0.1389	0.169348	0.102781	0.0668456	0.155256	0.188475	0.0489593	0.160828	0.0321015	0	0.897436	1.06195	1.08225	1.53846	0.726392	1.31004	0.645161	3.19149	1.36986	0	PIK46835.1/0.0e+00/hypothetical protein BSL78_16294 [Apostichopus japonicus]
Unigene50362	Unigene50362_All	0.0707368	0.0658927	0.05561	0.145171	0.0203642	0.107425	0.104248	0.112214	0.124414	0	0.384615	1.06195	1.7316	3.07692	0.242131	0.436681	1.29032	2.12766	1.36986	0	NA
Unigene50364	Unigene50364_All	0	0.0717026	0.0182813	0	0	0	0	0	0	0	0	0.530973	0.21645	0	0	0	0	0	0	0	RUS74201.1/2.5e-12/hypothetical protein EGW08_018029 [Elysia chlorotica]
Unigene50365	Unigene50365_All	0.0596544	0.138688	0.0736742	0.0856608	0.0626194	0.0152579	0.11754	0.218396	0.0107643	0.162776	1.02564	1.76991	1.7316	1.0989	0.726392	0.436681	1.93548	5.31915	1.36986	1.85185	XP_013775068.1/2.7e-24/RNA-binding protein Rsf1-like isoform X1 [Limulus polyphemus] >XP_013775069.1 RNA-binding protein Rsf1-like isoform X1 [Limulus polyphemus]
Unigene50366	Unigene50366_All	0.109632	0.0915381	0.107512	0.0465403	0.0555346	0.110996	0.352214	0.0374765	0.0410507	0	0.641026	1.41593	1.94805	1.0989	0.242131	1.74672	2.58065	2.12766	1.36986	0	PIK36315.1/1.1e-78/putative regulator of G-protein signaling 12 isoform X2 [Apostichopus japonicus]
Unigene50367	Unigene50367_All	0.0128402	0	0.0620003	0.039455	0.0638026	0	0	0	0	0	0.384615	0	0.649351	0.879121	0.242131	0	0	0	0	0	PIK40610.1/2.5e-15/putative agglutinin-like protein 5 [Apostichopus japonicus]
Unigene50368	Unigene50368_All	0.0115338	0	0.0713793	0.0412383	0.0574791	0	0.0793912	0	0	0	0.25641	0	1.2987	1.0989	0.242131	0	1.93548	0	0	0	ADW08937.1/1.6e-208/complement component 3-2 [Apostichopus japonicus]
Unigene50370	Unigene50370_All	0.0316541	0.0749275	0.0023243	0.00660348	0.0474899	0.0409517	0	0	0	0	0.384615	1.23894	0.21645	0.21978	0.484262	0.436681	0	0	0	0	NA
Unigene50371	Unigene50371_All	0.025312	0.0156491	0.00760157	0.008663	0	0	0	0.0293567	0	0	0.128205	0.176991	0.4329	0.21978	0	0	0	1.06383	0	0	NA
Unigene50372	Unigene50372_All	0	0	0.0235467	0.00619494	0.0329878	0	0	0.0391114	0	0.125153	0	0	0.4329	0.43956	0.242131	0	0	1.06383	0	1.85185	NA
Unigene50373	Unigene50373_All	0.0304952	0.0278379	0.0243607	0.0349872	0.01659	0	0.0323672	0.118186	0	0	0.25641	0.707965	1.94805	1.97802	0.242131	0	1.29032	2.12766	0	0	NA
Unigene50375	Unigene50375_All	0.0999343	0.181675	0.0568974	0.0426226	0.120513	0.168846	0	0.0889316	0.0521257	0.43511	0.897436	1.76991	1.94805	0.879121	0.968523	2.18341	0	2.12766	1.36986	5.55556	NA
Unigene50376	Unigene50376_All	0.765886	0.476643	0.357703	1.17328	0.447742	0.300418	0.881494	0.13655	0.280665	0.968332	4.74359	4.42478	4.97835	14.5055	2.66344	2.18341	7.09677	3.19149	2.73973	7.40741	NA
Unigene50378	Unigene50378_All	0.0784826	0.0291946	0.0289514	0.0319621	0.118084	0.0522596	0	0	0	0	0.512821	0.353982	0.4329	1.0989	0.484262	0.436681	0	0	0	0	PIK60273.1/1.3e-190/putative zinc transporter ZIP12 [Apostichopus japonicus]
Unigene50379	Unigene50379_All	0.38803	0.919398	0.505911	0.166261	0.137073	0.0430709	0.126875	0.205495	0.0428194	0.338825	2.4359	7.9646	6.70996	4.3956	0.968523	0.873362	0.645161	4.25532	1.36986	3.7037	PIK45671.1/2.1e-120/putative lysosomal thioesterase PPT2-A-like isoform X2 [Apostichopus japonicus]
Unigene50380	Unigene50380_All	0.013474	0.00597757	0	0.0305053	0	0	0	0	0	0	0.128205	0.176991	0	0.21978	0	0	0	0	0	0	NA
Unigene50381	Unigene50381_All	0.231762	0.236655	0.13733	0.21902	0.182007	0.172342	0.0989822	0.0285506	0.13564	0	2.5641	4.24779	3.0303	6.37363	1.69492	2.62009	1.93548	2.12766	2.73973	0	PIK55277.1/9.9e-75/putative UDP-glucuronosyltransferase 2C1 isoform X2 [Apostichopus japonicus]
Unigene50382	Unigene50382_All	0.184822	0.1952	0.476602	0.536407	0.284055	0.176686	0	0.203637	0	0	1.66667	1.76991	12.7706	9.89011	2.17918	2.18341	0	5.31915	0	0	PIK34062.1/7.7e-173/hypothetical protein BSL78_29123, partial [Apostichopus japonicus]
Unigene50383	Unigene50383_All	0.0780087	0.0883944	0.0299418	0.0346052	0	0.133906	0.133458	0.0958035	0	0	0.512821	0.884956	1.08225	0.879121	0	0.873362	1.29032	2.12766	0	0	XP_033635893.1/0.0e+00/E3 ubiquitin-protein ligase SHPRH-like [Asterias rubens] >XP_033635894.1 E3 ubiquitin-protein ligase SHPRH-like [Asterias rubens]
Unigene50384	Unigene50384_All	0.232963	0.0869809	0.189342	0.128542	0.161692	0.156125	0.0259596	0.229968	0.108801	0.0667925	2.94872	1.9469	6.92641	4.83516	2.17918	0.873362	0.645161	7.44681	4.10959	1.85185	PIK51417.1/2.6e-147/hypothetical protein BSL78_11694 [Apostichopus japonicus]
Unigene50385	Unigene50385_All	0.476885	0.246873	0.247087	0.436275	0.262486	0.121566	0.383732	0.319	0.149712	0.867559	3.46154	3.53982	6.49351	8.79121	1.93705	1.74672	5.80645	8.51064	1.36986	3.7037	KAE8630142.1/3.3e-09/hypothetical protein XENTR_v10000707, partial [Xenopus tropicalis]
Unigene50386	Unigene50386_All	0.0133339	0	0.0322146	0	0	0	0	0	0	0	0.128205	0	1.08225	0	0	0	0	0	0	0	NA
Unigene50387	Unigene50387_All	0.0289684	0.128235	0.0747403	0.0431375	0.0860735	0.204846	0.0159181	0.0866079	0.0708081	0	1.28205	2.47788	1.94805	1.97802	0.726392	2.18341	0.645161	4.25532	4.10959	0	PIK62706.1/0.0e+00/putative MAP/microtubule affinity-regulating kinase 3 isoform X6, partial [Apostichopus japonicus]
Unigene50388	Unigene50388_All	0.0252666	0	0.0213256	0.00746452	0.0260234	0	0.0637823	0.0157116	0	0	0.641026	0	2.1645	1.0989	0.726392	0	3.22581	1.06383	0	0	PIK36905.1/2.0e-116/pol-like protein [Apostichopus japonicus]
Unigene50389	Unigene50389_All	0.0196583	0.0190766	0.128557	0.0892765	0.224883	0.147031	0	0	0	0	0.128205	0.176991	1.7316	1.53846	0.968523	0.436681	0	0	0	0	PIK48051.1/3.6e-30/pol-like protein [Apostichopus japonicus]
Unigene50390	Unigene50390_All	0.00394396	0	0.0128377	0	0	0	0	0	0	0	0.128205	0	0.4329	0	0	0	0	0	0	0	XP_033639004.1/1.4e-53/double-stranded RNA-specific adenosine deaminase-like [Asterias rubens]
Unigene50392	Unigene50392_All	0.302095	0.133229	0.125099	0.114547	0.264166	0.333808	0.516345	0.0838652	0.0428194	0.241284	1.79487	1.23894	1.94805	1.75824	1.21065	2.18341	3.87097	1.06383	1.36986	1.85185	PIK53764.1/1.6e-135/putative structure-specific endonuclease subunit slx1 [Apostichopus japonicus]
Unigene50394	Unigene50394_All	0.40934	0.240941	0.197309	0.0950624	0.153458	0.217794	0.23571	0.168488	0	0.762541	2.69231	2.12389	4.329	1.97802	0.726392	0.873362	1.29032	3.19149	0	3.7037	NA
Unigene50395	Unigene50395_All	0	0	0	0.00443114	0	0.0559489	0	0.10239	0	0	0	0	0	0.21978	0	0.436681	0	1.06383	0	0	XP_030836915.1/8.6e-102/nocturnin isoform X1 [Strongylocentrotus purpuratus]
Unigene50397	Unigene50397_All	0.019325	0.0162757	0.0188464	0.0160688	0.0311422	0	0	0.0550239	0	0	0.128205	0.353982	0.865801	1.0989	0.242131	0	0	2.12766	0	0	PIK62354.1/2.3e-91/putative U1 small nuclear ribonucleoprotein [Apostichopus japonicus]
Unigene50399	Unigene50399_All	0.158574	0.0929199	0.147276	0.342755	0.149563	0.170923	0.218958	0.0844017	0.218588	0.482567	1.28205	1.59292	4.11255	5.71429	0.726392	0.873362	3.22581	2.12766	4.10959	1.85185	PIK58904.1/5.9e-58/hypothetical protein BSL78_04216 [Apostichopus japonicus]
Unigene50400	Unigene50400_All	0.203364	0.221475	0.118616	0.139886	0.125376	0.251552	0.0727079	0.0942694	0.0196692	0.241284	1.28205	1.59292	2.81385	2.1978	0.726392	2.18341	0.645161	1.06383	1.36986	1.85185	XP_015507112.1/1.1e-184/tRNA-dihydrouridine(47) synthase [NAD(P)(+)]-like [Parus major]
Unigene50401	Unigene50401_All	0.013332	0	0.018672	0.0531217	0	0	0.0302958	0	0	0	0.384615	0	1.08225	1.97802	0	0	1.29032	0	0	0	NA
Unigene50403	Unigene50403_All	0.070055	0.0318304	0.00322659	0.0455032	0.120286	0.189007	0	0	0	0	0.384615	0.353982	0.21645	0.21978	0.726392	0.873362	0	0	0	0	PIK41830.1/7.2e-74/putative nuclear pore complex protein [Apostichopus japonicus]
Unigene50404	Unigene50404_All	0.0442914	0.00515946	0.043604	0.0185136	0.0136897	0	0	0	0	0	0.769231	0.353982	4.11255	1.53846	0.484262	0	0	0	0	0	PIK40113.1/0.0e+00/putative helicase MOV-10 [Apostichopus japonicus]
Unigene50405	Unigene50405_All	0.100985	0.0102982	0.174448	0.0291528	0.0288043	0.0986925	0.143319	0.126121	0	0	0.641026	0.353982	2.5974	0.659341	0.242131	0.436681	1.29032	1.06383	0	0	PIK39669.1/1.1e-57/hypothetical protein BSL78_23487 [Apostichopus japonicus]
Unigene50408	Unigene50408_All	0.0323151	0.0627352	0.00763672	0.0327658	0	0	0	0	0	0	0.25641	0.530973	0.21645	0.879121	0	0	0	0	0	0	NA
Unigene50411	Unigene50411_All	0.0340669	0	0.00503137	0	0	0	0.0279079	0	0	0	0.128205	0	0.21645	0	0	0	0.645161	0	0	0	PIK35616.1/8.8e-53/hypothetical protein BSL78_27560 [Apostichopus japonicus] >PIK45236.1 hypothetical protein BSL78_17906 [Apostichopus japonicus]
Unigene50412	Unigene50412_All	0.0204534	0.00849082	0.0387441	0.00984236	0	0	0	0	0.01633	0	0.25641	0.176991	0.21645	0.659341	0	0	0	0	1.36986	0	PIK54464.1/1.9e-92/hypothetical protein BSL78_08677, partial [Apostichopus japonicus]
Unigene50413	Unigene50413_All	0.36102	0.418781	0.0879719	0.0588273	0.391621	0.357932	0.298023	0.242843	0.108577	0.902017	5.12821	7.25664	2.81385	2.1978	3.87409	2.18341	7.09677	3.19149	2.73973	5.55556	NA
Unigene50414	Unigene50414_All	0.0385	0.048302	0.0906737	0.0410545	0	0	0.119526	0.0262255	0.409018	0.0591725	0.128205	1.59292	2.81385	1.31868	0	0	1.29032	2.12766	4.10959	1.85185	PIK44483.1/1.1e-210/putative serine/threonine-protein kinase Chk2 isoform X2 [Apostichopus japonicus]
Unigene50415	Unigene50415_All	0.0812035	0.0501391	0.0374637	0.013492	0.0582733	0	0.0669833	0	0	0	0.512821	0.176991	0.865801	0.43956	0.726392	0	0.645161	0	0	0	NA
Unigene50416	Unigene50416_All	0.0422584	0.00191475	0	0.0203125	0.0311699	0	0.0111572	0.147005	0.0786825	0	0.25641	0.176991	0	0.43956	0.484262	0	0.645161	4.25532	1.36986	0	PIK40553.1/2.0e-08/hypothetical protein BSL78_22597 [Apostichopus japonicus]
Unigene50419	Unigene50419_All	0.113665	0.0745775	0.0510143	0.0283145	0	0.0187578	0	0.00712265	0.284457	0	1.41026	1.23894	3.0303	1.31868	0	0.436681	0	1.06383	4.10959	0	NA
Unigene50420	Unigene50420_All	0.42913	0.344447	0.342721	0.313	0.307171	0.4437	0.314898	0.497988	0.0411	0.0946755	2.94872	2.83186	4.97835	4.61538	1.93705	2.18341	3.87097	8.51064	1.36986	1.85185	XP_013400693.1/1.4e-48/zinc finger protein 260-like [Lingula anatina]
Unigene50421	Unigene50421_All	0.00974203	0.038595	0.00377354	0.00313942	0.0605365	0	0	0	0	0	0.128205	1.23894	0.21645	0.43956	0.484262	0	0	0	0	0	NA
Unigene50422	Unigene50422_All	0	0.00694083	0	0.0189572	0	0	0	0.0851745	0	0	0	0.176991	0	0.659341	0	0	0	1.06383	0	0	NA
Unigene50425	Unigene50425_All	0.0269536	0.00727485	0	0.0641498	0	0.264362	0	0	0	0.347114	0.25641	0.176991	0	0.43956	0	1.31004	0	0	0	1.85185	NA
Unigene50426	Unigene50426_All	0.00347628	0.0136686	0.00843326	0	0	0	0	0.0340421	0	0	0.128205	0.353982	0.649351	0	0	0	0	2.12766	0	0	PIK58413.1/2.4e-89/hypothetical protein BSL78_04634, partial [Apostichopus japonicus]
Unigene50427	Unigene50427_All	0.134403	0.305509	0.187354	0.202812	0.318551	0.340633	0.276782	0.229529	0	0	1.02564	2.65487	2.5974	3.73626	1.69492	2.18341	2.58065	4.25532	0	0	NA
Unigene50428	Unigene50428_All	0.0595195	0	0.041903	0.0231451	0	0	0	0	0	0	0.384615	0	0.4329	0.43956	0	0	0	0	0	0	XP_013400693.1/3.5e-28/zinc finger protein 260-like [Lingula anatina]
Unigene50429	Unigene50429_All	0.0601722	0.096893	0.00148105	0	0	0.0819289	0.0798714	0	0	0	0.25641	0.176991	0.21645	0	0	0.436681	0.645161	0	0	0	NA
Unigene50431	Unigene50431_All	0.0303657	0.0023483	0.0236673	0.11006	0.0144021	0.0122217	0.0899744	0.0623581	0	0	0.384615	0.176991	0.865801	2.85714	0.242131	0.436681	0.645161	1.06383	0	0	PIK61579.1/3.0e-38/hypothetical protein BSL78_01504 [Apostichopus japonicus]
Unigene50432	Unigene50432_All	0.0860369	0.05313	0.0859804	0.0498432	0.020186	0.276251	0.119143	0.0923911	0.0882189	0	0.384615	0.707965	2.1645	1.31868	0.242131	1.31004	0.645161	3.19149	1.36986	0	NA
Unigene50433	Unigene50433_All	0.0279415	0	0.0115927	0.00203321	0	0	0	0	0	0	0.128205	0	0.649351	0.21978	0	0	0	0	0	0	NA
Unigene50434	Unigene50434_All	0.0372408	0.0830359	0.0737122	0.0746456	0	0.245075	0.177851	0	0	0	0.25641	0.707965	1.7316	1.75824	0	1.74672	1.29032	0	0	0	NA
Unigene50436	Unigene50436_All	0.0111289	0	0.0211625	0	0	0	0	0.0780077	0	0	0.128205	0	1.08225	0	0	0	0	1.06383	0	0	PIK58047.1/3.3e-37/putative 39S ribosomal protein L52, mitochondrial [Apostichopus japonicus]
Unigene50437	Unigene50437_All	0.156104	0.185015	0.158544	0.130175	0.09679	0.0641779	0.102244	0.292446	0	0.32039	0.897436	1.59292	3.24675	1.75824	0.484262	0.873362	0.645161	6.38298	0	1.85185	PIK45708.1/0.0e+00/putative DNA polymerase delta catalytic subunit [Apostichopus japonicus]
Unigene50438	Unigene50438_All	0	0.0529961	0.0376553	0.0399363	0	0.0343483	0	0.0485767	0.0300719	0.0691506	0	0.884956	1.94805	1.0989	0	0.436681	0	1.06383	1.36986	1.85185	XP_003390482.1/1.9e-46/PREDICTED: myosin-2 essential light chain-like isoform X1 [Amphimedon queenslandica]
Unigene50439	Unigene50439_All	0.411927	0.674894	0.265279	0.475725	0.57569	0.436436	0.271963	0.402436	0.23297	0.102857	2.5641	6.19469	6.27706	8.57143	3.1477	3.49345	3.22581	6.38298	1.36986	1.85185	NA
Unigene50440	Unigene50440_All	0.0170999	0.00184838	0.00125847	0	0	0	0	0.0251969	0	0	0.384615	0.176991	0.21645	0	0	0	0	2.12766	0	0	NA
Unigene50441	Unigene50441_All	0.112432	0.060401	0.101344	0.0473306	0	0.0934363	0.0828192	0	0	0	0.641026	0.707965	1.94805	1.0989	0	0.436681	0.645161	0	0	0	PIK40961.1/1.0e-68/putative gastrin-releasing peptide receptor-like [Apostichopus japonicus]
Unigene50442	Unigene50442_All	0.0398928	0.117932	0.0131937	0.0550798	0.0705921	0.249474	0.037767	0	0.3068	0.540687	0.384615	1.06195	0.4329	0.879121	0.242131	1.31004	0.645161	0	1.36986	1.85185	NA
Unigene50443	Unigene50443_All	0.05446	0.0406631	0.0103376	0.0275137	0.00623727	0.0173792	0	0.0327971	0	0	0.384615	0.530973	0.4329	1.0989	0.242131	0.436681	0	1.06383	0	0	PIK46652.1/2.5e-19/putative F-box only protein 4 isoform X3 [Apostichopus japonicus]
Unigene50444	Unigene50444_All	0	0.00447173	0.056377	0.0168617	0.0275775	0.0368508	0	0	0	0.0394851	0	0.176991	0.865801	1.0989	0.242131	0.873362	0	0	0	1.85185	PIK40638.1/3.2e-196/putative adenosine 3'-phospho 5'-phosphosulfate transporter 1, partial [Apostichopus japonicus]
Unigene50445	Unigene50445_All	0	0.00692815	0.0157863	0.00851746	0	0	0.0727079	0	0	0	0	0.176991	0.4329	0.659341	0	0	0.645161	0	0	0	NA
Unigene50447	Unigene50447_All	0.134573	0.0787904	0.102395	0.155995	0.146818	0.0942445	0.108053	0.136574	0.233599	0.447307	0.769231	0.707965	2.1645	1.97802	0.968523	0.873362	1.29032	2.12766	1.36986	1.85185	NA
Unigene50448	Unigene50448_All	0.0601474	0.284309	0.132428	0.0151717	0.0133268	0	0.138551	0.00668908	0	0.197426	0.769231	4.42478	1.7316	0.43956	0.484262	0	1.29032	1.06383	0	1.85185	PIK58237.1/1.0e-259/putative transient receptor potential cation channel subfamily M member 2 isoform X6 [Apostichopus japonicus]
Unigene50449	Unigene50449_All	0.265604	0.104805	0.18291	0.154203	0.199987	0.0359341	0.154742	0.22431	0.146259	0.286226	2.05128	1.9469	4.7619	3.73626	1.69492	0.873362	3.22581	5.31915	4.10959	3.7037	NA
Unigene50450	Unigene50450_All	0	0.0670906	0.0437018	0.013814	0.0540926	0	0	0.549746	0.100739	0	0	0.707965	1.2987	0.21978	0.484262	0	0	17.0213	2.73973	0	PIK37804.1/8.9e-305/putative transmembrane and coiled-coil domain-containing protein 3-like [Apostichopus japonicus]
Unigene50451	Unigene50451_All	0.0391681	0.0167265	0.0635646	0.073112	0.067916	0.0224553	0.109101	0.0728243	0	0.211399	0.384615	0.707965	3.0303	2.85714	0.726392	0.436681	1.29032	3.19149	0	1.85185	XP_022088470.1/0.0e+00/multiple epidermal growth factor-like domains protein 6 isoform X4 [Acanthaster planci]
Unigene50452	Unigene50452_All	0.202049	0.0756999	0.0966717	0.295542	0.125743	0.0231948	0.230959	0.0327971	0	0.439379	1.66667	1.23894	2.81385	4.3956	1.21065	0.436681	2.58065	1.06383	0	3.7037	NA
Unigene50453	Unigene50453_All	0.0563761	0.0455025	0.0297322	0.0497604	0	0.0239935	0.0111572	0	0	0	0.512821	0.353982	0.21645	0.879121	0	0.436681	0.645161	0	0	0	PIK44878.1/3.8e-129/putative RNA 3'-terminal phosphate cyclase-like [Apostichopus japonicus]
Unigene50454	Unigene50454_All	0.104075	0.22117	0.0914557	0.160914	0.238532	5.22057	0.151975	0.124605	0.451568	0.269949	0.512821	1.41593	1.94805	2.1978	1.45278	26.6376	1.29032	2.12766	2.73973	1.85185	PIK42192.1/1.3e-217/hypothetical protein BSL78_20957 [Apostichopus japonicus]
Unigene50455	Unigene50455_All	0	0.019633	0.0379237	0.0368195	0	0.0625618	0	0.0568766	0.0718083	0	0	0.176991	1.51515	0.879121	0	0.436681	0	1.06383	1.36986	0	PIK48188.1/7.2e-139/hypothetical protein BSL78_14931 [Apostichopus japonicus]
Unigene50458	Unigene50458_All	0.175384	0.134121	0.109576	0.134535	0.102371	0.15515	0.311278	0.0675181	0.275094	0.347766	2.05128	2.47788	4.11255	2.63736	0.968523	2.18341	3.87097	2.12766	2.73973	1.85185	PIK42887.1/1.9e-176/putative cytochrome P450 3A24 [Apostichopus japonicus]
Unigene50459	Unigene50459_All	0.0244808	0.00677348	0.043267	0.0545748	0.00689807	0	0	0.0465494	0.158702	0	0.25641	0.176991	1.51515	1.0989	0.242131	0	0	2.12766	1.36986	0	NA
Unigene50460	Unigene50460_All	0.307716	0.249366	0.167555	0.3177	0.473658	0.224842	0.457589	0.295897	0	0.34167	2.17949	2.12389	2.38095	3.95604	2.17918	1.74672	3.87097	5.31915	0	1.85185	NA
Unigene50461	Unigene50461_All	0.0109718	0.0235454	0.0128572	0.0016913	0.00152635	0	0	0	0	0	0.128205	0.530973	0.4329	0.21978	0.242131	0	0	0	0	0	PIK54772.1/1.6e-296/hypothetical protein BSL78_08294 [Apostichopus japonicus]
Unigene50463	Unigene50463_All	0.0342794	0.0304261	0.00399779	0.0043427	0	0	0	0	0	0	0.128205	0.353982	0.21645	0.21978	0	0	0	0	0	0	NA
Unigene50464	Unigene50464_All	0.301994	0.765524	0.0593818	0.143205	0.31275	0.194163	0.190187	0.0161922	0.508678	0.227082	3.46154	12.5664	2.81385	3.2967	2.90557	3.05677	3.22581	1.06383	13.6986	1.85185	PIK43361.1/8.9e-27/hypothetical protein BSL78_19793 [Apostichopus japonicus]
Unigene50466	Unigene50466_All	0.00619348	0	0.0101723	0	0.0773581	0.155504	0.0266706	0	0.1233	0	0.128205	0	0.21645	0	0.242131	1.31004	0.645161	0	1.36986	0	NA
Unigene50467	Unigene50467_All	0	0.00455752	0	0.0129321	0	0	0	0.0278235	0.0790002	0	0	0.176991	0	0.21978	0	0	0	1.06383	1.36986	0	NA
Unigene50468	Unigene50468_All	0.11161	0.130823	0.199348	0.15506	0.152044	0.097401	0	0.312289	0	0	0.641026	1.06195	3.67965	3.2967	0.726392	0.436681	0	4.25532	0	0	NA
Unigene50469	Unigene50469_All	0.0254123	0	0.00643307	0.0710814	0.0468338	0	0.161897	0	0	0	0.128205	0	0.21645	0.659341	0.242131	0	0.645161	0	0	0	NA
Unigene50470	Unigene50470_All	0.00193206	0	0.0357425	0	0	0	0.0111572	0	0	0	0.128205	0	0.649351	0	0	0	0.645161	0	0	0	PIK57915.1/4.4e-29/hypothetical protein BSL78_05196 [Apostichopus japonicus]
Unigene50474	Unigene50474_All	0.102638	0.335056	0.0342575	0.0349527	0.150477	0.104947	0.0133967	0	0.781669	0	1.15385	3.71681	0.21645	0.659341	0.968523	1.74672	0.645161	0	4.10959	0	PIK53698.1/2.4e-21/putative receptor-type tyrosine-protein phosphatase T isoform X2 [Apostichopus japonicus]
Unigene50475	Unigene50475_All	0.021439	0.0127103	0.00525067	0	0.0705921	0.082173	0	0	0	0	0.128205	0.176991	0.21645	0	0.242131	0.436681	0	0	0	0	NA
Unigene50476	Unigene50476_All	0.0822735	0.140372	0.25058	0.0127121	0.0336464	0.0311248	0	0	0.0417726	0	0.641026	0.884956	3.8961	0.43956	0.484262	0.436681	0	0	1.36986	0	PIK40786.1/2.4e-36/hypothetical protein BSL78_22366 [Apostichopus japonicus]
Unigene50478	Unigene50478_All	0	0.0113238	0	0.0143442	0	0	0	0	0	0	0	0.176991	0	0.43956	0	0	0	0	0	0	XP_030829831.1/3.1e-224/vacuolar protein sorting-associated protein 8 homolog [Strongylocentrotus purpuratus]
Unigene50480	Unigene50480_All	0.00613789	0	0	0.008663	0.0605327	0	0.0584562	0	0	0	0.128205	0	0	0.21978	0.242131	0	0.645161	0	0	0	NA
Unigene50483	Unigene50483_All	0.386827	0.239107	0.172379	0.137096	0.350674	0.319706	0.0567298	0.202848	0.124872	0	2.17949	1.9469	3.8961	1.97802	1.93705	1.74672	1.29032	4.25532	2.73973	0	PIK59850.1/7.3e-80/putative lipoyl synthase, mitochondrial [Apostichopus japonicus]
Unigene50485	Unigene50485_All	0.0442559	0.0211889	0.0325723	0.0566321	0	0	0	0	0	0	0.25641	0.176991	0.649351	0.659341	0	0	0	0	0	0	NA
Unigene50486	Unigene50486_All	0.285989	0.286665	0.31082	0.44121	0.23225	0.0162172	0.653796	0.269984	0.133822	0.630434	3.07692	3.89381	8.44156	9.45055	2.66344	0.436681	8.3871	8.51064	5.47945	3.7037	PIK62820.1/3.5e-282/putative RNA-binding protein 5-like [Apostichopus japonicus]
Unigene50487	Unigene50487_All	0.100611	0.148888	0.184585	0.13999	0.0185167	0	0.330054	0.11145	0.138675	0	1.28205	1.41593	5.41126	4.3956	0.242131	0	2.58065	3.19149	4.10959	0	PIK47746.1/0.0e+00/hypothetical protein BSL78_15383 [Apostichopus japonicus]
Unigene50491	Unigene50491_All	0.0183189	0.0369882	0.0417847	0.0601305	0.0424536	0	0.199101	0.0622391	0	0	0.384615	0.884956	1.94805	1.75824	0.484262	0	2.58065	2.12766	0	0	PIK44650.1/0.0e+00/putative autophagy-related protein 2-like B [Apostichopus japonicus]
Unigene50492	Unigene50492_All	0.0664382	0.00655458	0.0191557	0.00637491	0	0	0	0.0685973	0	0	0.384615	0.176991	0.4329	0.21978	0	0	0	1.06383	0	0	NA
Unigene50493	Unigene50493_All	0.0515681	0.0522019	0.100952	0.103339	0.121021	0.103517	0.246732	0.00863594	0.0455482	0.242842	0.641026	1.06195	4.329	4.3956	1.21065	1.74672	1.29032	1.06383	1.36986	3.7037	PIK51920.1/1.8e-09/hypothetical protein BSL78_11175 [Apostichopus japonicus]
Unigene50494	Unigene50494_All	0.0355422	0.0289778	0.0658051	0.0814336	0.0302663	0	0	0	0.324612	0	0.25641	0.707965	1.2987	1.31868	0.242131	0	0	0	1.36986	0	PIK51502.1/1.3e-137/putative dicarboxylate transporter, partial [Apostichopus japonicus]
Unigene50495	Unigene50495_All	1.16418	2.01573	1.11886	1.03121	1.17659	1.32264	1.19067	1.46866	0.694147	1.82615	6.92308	14.1593	16.2338	13.6264	6.53753	7.86026	9.67742	18.0851	10.9589	7.40741	PIK39014.1/1.2e-126/putative purine nucleoside phosphorylase isoform X3 [Apostichopus japonicus]
Unigene50496	Unigene50496_All	0.0176716	0.0577532	0.0315296	0.005751	0.038679	0.0144	0.211511	0.0929921	0	0	0.384615	0.707965	0.649351	0.43956	0.242131	0.436681	1.29032	1.06383	0	0	XP_007905116.1/4.7e-07/PREDICTED: tumor necrosis factor receptor superfamily member 9-like [Callorhinchus milii]
Unigene50500	Unigene50500_All	0.89884	0.99966	0.529326	0.603243	0.613734	0.499109	0.433075	0.213573	0.496417	0.478285	5	7.78761	9.52381	8.79121	3.1477	3.05677	5.16129	4.25532	4.10959	3.7037	NA
Unigene50502	Unigene50502_All	0	0.00682441	0.00167324	0.000633019	0	0	0	0	0	0	0	0.176991	0.21645	0.21978	0	0	0	0	0	0	PIK52616.1/7.9e-68/putative receptor-type tyrosine-protein phosphatase F [Apostichopus japonicus]
Unigene50503	Unigene50503_All	0.0477774	0	0	0.0558838	0.0436252	0	0	0	0.0248131	0	0.512821	0	0	0.659341	0.484262	0	0	0	1.36986	0	PIK38409.1/6.7e-18/hypothetical protein BSL78_24759 [Apostichopus japonicus]
Unigene50504	Unigene50504_All	0	0.0255521	0.00291427	0.0165804	0.0121126	0	0	0	0	0	0	0.176991	0.21645	0.43956	0.242131	0	0	0	0	0	PIK39481.1/2.9e-115/putative ribosome biogenesis protein TSR3-like [Apostichopus japonicus]
Unigene50505	Unigene50505_All	0.0323974	0.0268763	0.0694587	0.0163592	0.0592007	0	0.179296	0.0795674	0.00413552	0.478515	0.384615	0.707965	2.1645	0.879121	0.242131	0	1.93548	2.12766	1.36986	1.85185	KAF4024072.1/6.1e-70/hypothetical protein G4228_016143 [Cervus hanglu yarkandensis]
Unigene50506	Unigene50506_All	0.0272538	0.0316949	0.0530915	0.0496837	0	0.109857	0.0891004	0.0782228	0	0.323016	0.25641	0.353982	0.4329	1.0989	0	0.436681	0.645161	1.06383	0	1.85185	NA
Unigene50507	Unigene50507_All	0	0.0149492	0.00312866	0.00721659	0.0145912	0.0152908	0.0732956	0.00947944	0	0	0	0.530973	0.4329	0.659341	0.484262	0.873362	3.22581	1.06383	0	0	PIK51458.1/3.7e-179/putative semaphorin-6D-like isoform X5, partial [Apostichopus japonicus]
Unigene50508	Unigene50508_All	0.055072	0	0.0658282	0.000948719	0	0	0	0	0	0	0.25641	0	2.1645	0.21978	0	0	0	0	0	0	PIK49188.1/2.4e-64/putative G-protein coupled receptor [Apostichopus japonicus]
Unigene50509	Unigene50509_All	0	0.0137951	0.00439374	0.00952048	0	0.0230439	0	0	0	0	0	0.176991	0.21645	0.21978	0	0.436681	0	0	0	0	NA
Unigene50510	Unigene50510_All	0.0913771	0.106893	0.0759237	0.0917463	0.254353	0.0446504	0.179792	0.104894	0	0	0.641026	0.530973	2.5974	2.41758	1.21065	0.436681	1.93548	2.12766	0	0	PIK58828.1/8.8e-150/hypothetical protein BSL78_04287 [Apostichopus japonicus]
Unigene50511	Unigene50511_All	0.0979005	0.0871494	0.00754943	0.0534503	0.0587358	0.0347372	0.074499	0	0.1354	0	0.769231	1.59292	0.21645	0.659341	0.484262	0.873362	0.645161	0	2.73973	0	KOF87944.1/2.2e-17/hypothetical protein OCBIM_22015820mg [Octopus bimaculoides]
Unigene50513	Unigene50513_All	0.00399796	0.0226156	0.0255448	0.0262795	0.0335982	0	0.09621	0.105517	0	0	0.25641	0.530973	1.08225	0.879121	0.242131	0	1.29032	4.25532	0	0	PIK50630.1/4.6e-101/putative dehydrogenase/reductase SDR family member 11 [Apostichopus japonicus]
Unigene50515	Unigene50515_All	0.0536453	0	0.0275991	0.00503102	0	0	0	0	0.205387	0	0.25641	0	0.865801	0.21978	0	0	0	0	1.36986	0	NA
Unigene50517	Unigene50517_All	0.492864	0.254428	0.549761	0.646807	0.484934	0.307431	0.324499	1.07598	0.131728	0.269949	4.23077	3.36283	11.039	9.23077	3.1477	2.18341	2.58065	15.9574	2.73973	1.85185	PIK44880.1/8.6e-60/putative tetratricopeptide repeat protein 33 [Apostichopus japonicus]
Unigene50519	Unigene50519_All	0.0894811	0.0429462	0.038672	0.0471397	0.369481	0.142715	0	0.0333471	0.0240761	0.0454164	2.05128	1.23894	1.7316	1.75824	4.11622	2.18341	0	2.12766	1.36986	1.85185	PIK57715.1/1.5e-55/Fibrinogen-like protein A [Apostichopus japonicus]
Unigene50521	Unigene50521_All	0.0204502	0.0132434	0.016605	0.0130658	0.066764	0.0130743	0	0.105568	0.0188764	0	0.384615	0.530973	0.649351	0.43956	0.242131	0.436681	0	2.12766	1.36986	0	PIK44944.1/5.2e-79/putative receptor-binding cancer antigen expressed on SiSo cells-like [Apostichopus japonicus]
Unigene50523	Unigene50523_All	0.253976	0.789401	0.230422	0.48825	0.551771	0.570488	0.230095	0.332911	0.793765	0	2.05128	5.48673	5.19481	6.59341	2.66344	3.05677	2.58065	5.31915	8.21918	0	NA
Unigene50524	Unigene50524_All	0.00184521	0	0.0145758	0.0172681	0	0	0	0.0929921	0	0	0.128205	0	0.21645	0.21978	0	0	0	1.06383	0	0	PIK35414.1/6.1e-235/putative histone acetyltransferase KAT5 isoform X2 [Apostichopus japonicus]
Unigene50526	Unigene50526_All	0.143826	0.18391	0.158258	0.333385	0.231542	0.11333	0.227208	0.426343	0.511525	0.560206	2.30769	3.89381	6.49351	9.45055	2.17918	1.31004	2.58065	15.9574	6.84932	3.7037	PIK62957.1/4.9e-39/putative WSC domain-containing protein 2 [Apostichopus japonicus]
Unigene50527	Unigene50527_All	0.0468135	0	0.0202526	0.0155468	0	0	0	0	0	0	0.25641	0	0.4329	0.21978	0	0	0	0	0	0	NA
Unigene50528	Unigene50528_All	0.102768	0.137521	0.132231	0.0591212	0.235379	0.11189	0.199095	0.101039	0.176667	0.243665	0.769231	1.59292	3.0303	1.31868	1.21065	0.873362	1.29032	4.25532	2.73973	1.85185	XP_033635134.1/3.5e-38/c-Myc-binding protein-like [Asterias rubens]
Unigene50529	Unigene50529_All	0.213	0.12292	0.134796	0.0875285	0.157419	0	0.20416	0.0744718	0.119395	0	1.41026	1.23894	2.1645	1.53846	0.968523	0	1.29032	1.06383	1.36986	0	PIK38335.1/3.1e-200/putative ankyrin repeat domain-containing protein 27 [Apostichopus japonicus]
Unigene50530	Unigene50530_All	0.00874404	0.00839368	0.00729131	0.00193297	0	0	0	0	0	0	0.384615	0.530973	0.865801	0.43956	0	0	0	0	0	0	PIK41196.1/1.1e-81/putative tyrosine-protein kinase [Apostichopus japonicus]
Unigene50531	Unigene50531_All	0	0.00785964	0.00549285	0.0178243	0.0868137	0	0	0.0756773	0.0294278	0	0	0.530973	0.4329	0.879121	0.968523	0	0	3.19149	1.36986	0	KDR12390.1/6.1e-27/hypothetical protein L798_13288, partial [Zootermopsis nevadensis]
Unigene50534	Unigene50534_All	0.00903171	0.0039179	0.0260534	0	0	0.0776322	0	0	0.0142731	0	0.128205	0.176991	0.649351	0	0	0.436681	0	0	1.36986	0	NA
Unigene50535	Unigene50535_All	0.147292	0.087234	0.0765866	0.0568543	0.209129	0.105741	0	0	0	0	0.769231	1.41593	1.94805	1.31868	1.21065	0.873362	0	0	0	0	XP_022092246.1/4.8e-102/U2 small nuclear ribonucleoprotein A'-like isoform X1 [Acanthaster planci]
Unigene50536	Unigene50536_All	0.012872	0	0.00839509	0	0	0	0	0	0	0	0.128205	0	0.4329	0	0	0	0	0	0	0	PIK54479.1/4.6e-40/putative small lysine-rich protein 1 [Apostichopus japonicus]
Unigene50537	Unigene50537_All	0.0190588	0.0155665	0.00797438	0.0293541	0	0	0.0389042	0	0	0	0.25641	0.176991	0.649351	0.879121	0	0	0.645161	0	0	0	PIK61622.1/2.7e-52/hypothetical protein BSL78_01440 [Apostichopus japonicus]
Unigene50538	Unigene50538_All	0.0344742	0.0369877	0.00330189	0.00533253	0	0	0.0387717	0	0	0	0.384615	0.353982	0.21645	0.21978	0	0	0.645161	0	0	0	PIK40656.1/9.5e-184/putative gamma-butyrobetaine dioxygenase-like isoform X2 [Apostichopus japonicus]
Unigene50540	Unigene50540_All	0.0988411	0.0696066	0.100215	0.0693268	0.0388341	0.136389	0.151233	0.029069	0.0683797	0.0706275	1.66667	1.06195	2.38095	1.31868	0.242131	1.31004	2.58065	1.06383	2.73973	1.85185	XP_030854083.1/1.0e-36/uncharacterized protein LOC100890715 isoform X2 [Strongylocentrotus purpuratus]
Unigene50542	Unigene50542_All	0.118244	0.145691	0.238954	0.155209	0.0905312	0.266061	0.0442186	0.102894	0.195885	0	1.28205	2.65487	9.52381	7.25275	1.69492	1.74672	1.93548	5.31915	5.47945	0	TNN24690.1/1.5e-24/Synaptosomal-associated protein 25-A [Liparis tanakae]
Unigene50544	Unigene50544_All	0	0.00349624	0.00114348	0.00166774	0	0.0152419	0	0	0	0	0	0.176991	0.21645	0.659341	0	0.436681	0	0	0	0	PIK43692.1/0.0e+00/putative FACT complex subunit SPT16 isoform X2 [Apostichopus japonicus]
Unigene50546	Unigene50546_All	0.222263	0.216639	0.0642631	0.146233	0.317401	0.104623	0.234477	0.0769404	0.124414	0	1.53846	1.59292	1.08225	2.85714	0.968523	1.31004	1.93548	1.06383	1.36986	0	PIK37099.1/1.0e-20/hypothetical protein BSL78_26069 [Apostichopus japonicus]
Unigene50547	Unigene50547_All	0.000564596	0.0947613	0.070683	0.0229412	0.020186	0	0.152882	0	0	0.243665	0.128205	0.884956	1.51515	0.659341	0.242131	0	0.645161	0	0	1.85185	XP_019628501.1/9.6e-125/PREDICTED: hydroxymethylglutaryl-CoA lyase, mitochondrial-like isoform X2 [Branchiostoma belcheri]
Unigene50548	Unigene50548_All	0.0429019	0.0100207	0.0175352	0.0210202	0.219327	0	0	0	0	0	0.128205	0.176991	0.649351	0.659341	1.21065	0	0	0	0	0	NA
Unigene50549	Unigene50549_All	0.040873	0.116755	0.102661	0.120383	0.0394212	0.104968	0.129485	0.0633868	0.424723	0	0.128205	1.59292	3.4632	1.97802	0.242131	0.873362	1.29032	2.12766	4.10959	0	NA
Unigene50551	Unigene50551_All	0	0.00478385	0.00131058	0	0.0541074	0	0	0	0	0	0	0.176991	0.21645	0	0.242131	0	0	0	0	0	PIK62750.1/5.3e-56/hypothetical protein BSL78_00330 [Apostichopus japonicus]
Unigene50552	Unigene50552_All	0.66287	1.11297	0.114159	0.144496	0.671929	0.463133	0.31521	0.232586	0.858991	0.585502	3.84615	11.5044	3.67965	2.63736	3.87409	2.62009	1.93548	4.25532	10.9589	5.55556	PIK51449.1/6.0e-69/putative polyamine-modulated factor 1 [Apostichopus japonicus]
Unigene50555	Unigene50555_All	0	0	0.0171582	0.00606876	0	0	0	0.0576602	0	0	0	0	0.21645	0.21978	0	0	0	1.06383	0	0	PIK41542.1/2.7e-42/putative netrin receptor UNC5B [Apostichopus japonicus]
Unigene50556	Unigene50556_All	0	0	0.0400213	0.0124053	0.00457906	0.0144	0.100051	0.0748824	0	0	0	0	0.4329	0.21978	0.242131	0.436681	0.645161	1.06383	0	0	NA
Unigene50557	Unigene50557_All	0.000754277	0	0.0015342	0.00453574	0	0.0934363	0	0	0	0	0.128205	0	0.21645	0.21978	0	0.436681	0	0	0	0	NA
Unigene50558	Unigene50558_All	0.0393291	0.233767	0.0601287	0.123766	0.0277469	0.0677288	0.0149956	0.00343852	0.13134	0	0.512821	3.53982	2.81385	1.53846	0.484262	0.436681	0.645161	1.06383	2.73973	0	NA
Unigene50559	Unigene50559_All	0.0349679	0.120368	0.0536817	0.0158595	0.0884911	0.205516	0.0111572	0.0171926	0.176567	0	0.25641	0.884956	1.7316	0.21978	0.484262	1.74672	0.645161	1.06383	1.36986	0	NA
Unigene50561	Unigene50561_All	0.0719361	0.0312153	0.0601882	0.0284719	0.070515	0	0.0514663	0.18606	0.00751796	0.0372756	1.15385	1.59292	4.11255	1.75824	1.21065	0	1.93548	5.31915	1.36986	1.85185	PIK52403.1/3.0e-47/hypothetical protein BSL78_10715, partial [Apostichopus japonicus]
Unigene50562	Unigene50562_All	0.0213923	0.0198188	0.0121349	0.0330415	0.0212751	0	0.019578	0.00997896	0	0	0.25641	0.353982	1.2987	0.879121	0.484262	0	0.645161	1.06383	0	0	PIK41874.1/1.2e-264/hypothetical protein BSL78_21271 [Apostichopus japonicus]
Unigene50564	Unigene50564_All	0.0844908	0.18956	0.117033	0.110074	0.160674	0.0853436	0.0411205	0.05563	0.0248131	0.23339	1.41026	4.77876	6.49351	4.3956	1.93705	1.74672	1.29032	3.19149	1.36986	3.7037	XP_022085424.1/0.0e+00/ephrin type-B receptor 1-B-like isoform X2 [Acanthaster planci]
Unigene50565	Unigene50565_All	0.100062	0	0.0633822	0.0109908	0	0	0	0	0	0	0.512821	0	0.21645	0.21978	0	0	0	0	0	0	PIK61766.1/3.8e-60/hypothetical protein BSL78_01320 [Apostichopus japonicus]
Unigene50566	Unigene50566_All	0.0872237	0.191354	0.068956	0.209172	0.0182396	0.0948817	0	0.0723694	0	0	0.384615	1.59292	1.2987	2.85714	0.242131	0.873362	0	1.06383	0	0	NA
Unigene50567	Unigene50567_All	0.0115538	0.0669683	0.0640933	0.0232246	0.0510693	0	0	0	0.010024	0	0.384615	0.707965	1.7316	0.659341	0.484262	0	0	0	1.36986	0	PIK46622.1/2.4e-16/hypothetical protein BSL78_16517 [Apostichopus japonicus]
Unigene50568	Unigene50568_All	0	0.00900527	0.0158794	0	0	0	0	0.0283915	0	0	0	0.176991	0.4329	0	0	0	0	1.06383	0	0	XP_022091488.1/6.6e-68/THUMP domain-containing protein 1-like [Acanthaster planci] >XP_022091489.1 THUMP domain-containing protein 1-like [Acanthaster planci]
Unigene50571	Unigene50571_All	1.29482	0.784362	0.998755	1.19908	0.986465	1.2382	0.921778	1.0698	0.529755	1.51345	16.2821	15.5752	30.7359	28.5714	13.3172	15.2838	12.9032	23.4043	16.4384	16.6667	PIK44924.1/1.5e-272/Src family tyrosine kinase, partial [Apostichopus japonicus]
Unigene50573	Unigene50573_All	0.964115	0.394949	1.15623	1.78241	0.772305	0.52353	0.0876355	1.27256	0.532897	1.12733	6.41026	3.36283	17.5325	23.2967	4.11622	3.93013	1.93548	13.8298	5.47945	7.40741	XP_790832.1/2.2e-127/mitochondrial import receptor subunit TOM40 homolog [Strongylocentrotus purpuratus]
Unigene50574	Unigene50574_All	0.161357	0.0978275	0.114929	0.0933301	0.210028	0.0730873	0.0281779	0.0329893	0.0607432	0.338131	2.69231	2.12389	4.54545	3.73626	2.66344	1.31004	1.29032	3.19149	5.47945	9.25926	PIK36379.1/7.5e-221/putative RNA-binding protein 39-like [Apostichopus japonicus]
Unigene50575	Unigene50575_All	0.0100957	0.216379	0.118259	0.466363	0.0898595	0.111974	0.073486	0.0611583	0.101689	0	0.128205	1.9469	3.0303	3.2967	0.484262	0.873362	1.29032	2.12766	2.73973	0	NA
Unigene50577	Unigene50577_All	0.0315027	0.00940338	0.0519651	0.0294708	0	0	0	0	0	0	0.25641	0.176991	1.2987	0.659341	0	0	0	0	0	0	NA
Unigene50578	Unigene50578_All	0.083312	0.178863	0.117131	0.0770992	0.119519	0.0860234	0.188746	0.205202	0	0	0.769231	1.23894	3.0303	1.75824	0.484262	0.873362	1.29032	4.25532	0	0	XP_022083944.1/2.0e-26/T-cell activation inhibitor, mitochondrial-like isoform X2 [Acanthaster planci]
Unigene50582	Unigene50582_All	0.0217354	0	0.0966141	0.0245749	0	0.0299302	0.0716846	0.0399086	0.26379	0	0.25641	0	2.81385	0.659341	0	0.436681	0.645161	1.06383	1.36986	0	NA
Unigene50585	Unigene50585_All	0.0589344	0.0397733	0.117786	0.0715477	0.040626	0.0930925	0	0.0476466	0	0	0.384615	0.176991	3.4632	1.75824	0.242131	0.436681	0	1.06383	0	0	NA
Unigene50588	Unigene50588_All	0	0.0266191	0.0768269	0.00823609	0.175227	0.129485	0	0.0902008	0	0.0706275	0	0.530973	2.1645	0.43956	1.69492	1.31004	0	3.19149	0	1.85185	NA
Unigene50589	Unigene50589_All	0.0495856	0.0114335	0.0206536	0.047892	0	0	0	0	0.0428194	0	0.384615	0.176991	0.21645	0.879121	0	0	0	0	1.36986	0	NA
Unigene50590	Unigene50590_All	0.141705	0.0513439	0.0733204	0.0205348	0.0488182	0.119841	0.106459	0	0	0.278767	1.53846	1.41593	4.329	1.0989	0.968523	2.62009	3.87097	0	0	1.85185	XP_030853003.1/1.8e-133/formin-binding protein 1-like isoform X20 [Strongylocentrotus purpuratus]
Unigene50591	Unigene50591_All	0.0709136	0.0883746	0.0872201	0.0527255	0.0656014	0.0551393	0.199247	1.03157	0.318956	0	1.02564	2.65487	5.62771	3.2967	0.968523	0.873362	3.22581	23.4043	5.47945	0	PIK61963.1/3.5e-50/hypothetical protein BSL78_01107 [Apostichopus japonicus]
Unigene50592	Unigene50592_All	0	0.0707354	0.0063103	0	0	0	0	0	0	0	0	0.530973	0.21645	0	0	0	0	0	0	0	NA
Unigene50593	Unigene50593_All	0.0475534	0.0375477	0.0979647	0.026024	0	0.0448953	0.00631348	0.122904	0	0	0.384615	0.353982	2.5974	0.43956	0	0.436681	0.645161	4.25532	0	0	NA
Unigene50596	Unigene50596_All	0.00804803	0	0.00771927	0.0102733	0.0381109	0	0	0	0	0.115705	0.128205	0	0.649351	0.659341	0.484262	0	0	0	0	1.85185	NA
Unigene50597	Unigene50597_All	0.194562	0.096388	0.0688144	0.243538	0.0735141	0.0755221	0.0385164	0.507309	0.424225	0.905036	1.28205	0.707965	2.1645	3.95604	0.484262	0.873362	1.29032	5.31915	6.84932	3.7037	PIK44976.1/2.2e-61/putative methylmalonyl-CoA mutase, mitochondrial isoform X2 [Apostichopus japonicus]
Unigene50599	Unigene50599_All	0	0.00808905	0.0184213	0.0121627	0	0	0	0	0	0	0	0.176991	0.21645	0.21978	0	0	0	0	0	0	NA
Unigene50600	Unigene50600_All	0.273691	0.577257	1.1098	0.707717	0.54876	0.145291	0.930178	0.196305	0.529792	0	3.20513	5.84071	28.1385	18.2418	4.35835	2.18341	10.3226	8.51064	8.21918	0	PIK52914.1/1.1e-184/putative src kinase-associated phosphoprotein 2-A [Apostichopus japonicus]
Unigene50601	Unigene50601_All	0.0530613	0.0792582	0.0639419	0.0582298	0.137547	0.282552	0.0809113	0.0762585	0.116799	0.0834355	0.512821	1.59292	3.8961	2.41758	0.726392	2.62009	1.93548	2.12766	1.36986	1.85185	ALI93846.1/0.0e+00/Piwi [Holothuria glaberrima]
Unigene50602	Unigene50602_All	0.0229367	0.0163115	0	0.00705781	0	0.111256	0.354846	0.0729471	0.0814424	0	0.25641	0.353982	0	0.21978	0	0.436681	3.22581	1.06383	2.73973	0	NA
Unigene50603	Unigene50603_All	0.193863	0.156487	0.218695	1.16987	0.20823	0.19199	0.0472372	0.0782497	0.201223	0.295862	3.20513	2.65487	6.70996	27.2527	2.17918	2.62009	1.29032	5.31915	4.10959	1.85185	PIK42350.1/7.9e-59/putative coagulation factor X [Apostichopus japonicus]
Unigene50606	Unigene50606_All	0.280856	0.165047	0.0281539	0.115783	0.101953	0.320525	0.0766452	0.0638822	0.192409	0.921871	1.79487	1.41593	0.865801	2.41758	0.726392	2.62009	0.645161	1.06383	2.73973	5.55556	PIK57133.1/8.2e-23/putative NXPE family member 3-like [Apostichopus japonicus]
Unigene50607	Unigene50607_All	0.0521628	0.00366669	0.00722101	0.00771236	0	0	0	0	0	0.100189	0.384615	0.176991	0.4329	0.21978	0	0	0	0	0	1.85185	NA
Unigene50608	Unigene50608_All	0.0259393	0.0442478	0.0288598	0.058639	0.0615596	0	0.0820294	0	0	0	0.25641	0.176991	0.649351	0.879121	0.484262	0	0.645161	0	0	0	NA
Unigene50611	Unigene50611_All	0	0	0.0479347	0.00415026	0.0270413	0	0	0	0.141078	0	0	0	1.7316	0.21978	0.484262	0	0	0	1.36986	0	NA
Unigene50614	Unigene50614_All	0.48096	0.278375	0.488859	0.378577	0.498207	0.609155	0.202946	0.379218	0.299313	0	2.69231	3.89381	7.79221	6.37363	2.66344	3.05677	2.58065	4.25532	5.47945	0	PIK56270.1/2.1e-265/hypothetical protein BSL78_06798 [Apostichopus japonicus]
Unigene50615	Unigene50615_All	0.0279924	0.082539	0	0	0	0	0	0	0	0	0.128205	0.353982	0	0	0	0	0	0	0	0	PIK38025.1/6.4e-98/fibrinogen-like protein A [Apostichopus japonicus]
Unigene50617	Unigene50617_All	0.0277664	0.00848607	0.0249346	0.0477965	0.00887902	0	0	0	0.00642029	0	0.512821	0.176991	1.51515	1.75824	0.242131	0	0	0	1.36986	0	PIK41129.1/5.5e-218/putative NLR family CARD domain-containing protein 4 [Apostichopus japonicus]
Unigene50621	Unigene50621_All	0.145031	0.16052	0.09512	0.0830323	0.129056	0.304394	0	0.102303	0.121504	0	1.02564	1.23894	1.94805	1.75824	0.726392	1.74672	0	2.12766	2.73973	0	NA
Unigene50622	Unigene50622_All	0.035696	0	0	0.0024145	0	0	0	0	0	0	0.25641	0	0	0.21978	0	0	0	0	0	0	NA
Unigene50623	Unigene50623_All	0.00170033	0.0442478	0.0499885	0	0	0	0.102244	0	0	0	0.128205	0.176991	0.21645	0	0	0	0.645161	0	0	0	XP_013382653.1/6.5e-166/zinc finger protein OZF-like isoform X1 [Lingula anatina]
Unigene50626	Unigene50626_All	0.00594369	0.0275229	0.0151218	0.0444001	0.0331583	0	0.061132	0	0	0	0.25641	0.353982	1.08225	1.31868	0.484262	0	1.93548	0	0	0	NA
Unigene50627	Unigene50627_All	0.304775	0.222488	0.418286	0.409826	0.339362	0.504223	0.437891	0.22387	0.45396	0.540687	2.17949	3.71681	11.039	5.49451	1.93705	4.36681	2.58065	4.25532	4.10959	1.85185	PIK62512.1/0.0e+00/putative maternal embryonic leucine zipper kinase isoform X1 [Apostichopus japonicus]
Unigene50628	Unigene50628_All	0.136378	0.0873015	0.0506624	0.0269854	0.22582	0.219147	0.324816	0	0	0.65907	0.897436	0.884956	1.7316	0.879121	1.21065	1.74672	2.58065	0	0	5.55556	PIK38959.1/1.7e-199/putative NACHT, LRR and PYD domains-containing protein 3-like [Apostichopus japonicus]
Unigene50629	Unigene50629_All	0.0426854	0.0371829	0.0326114	0.00933555	0.00519395	0	0	0.0327971	0	0.173557	0.25641	0.707965	0.649351	0.43956	0.242131	0	0	1.06383	0	1.85185	PIK63013.1/1.1e-222/putative nose resistant to fluoxetine protein 6 [Apostichopus japonicus]
Unigene50630	Unigene50630_All	0.0384921	0.02714	0.0429719	0.0145271	0.0498333	0	0.397223	0.0846365	0	0	0.25641	0.530973	1.94805	0.659341	0.484262	0	3.22581	2.12766	0	0	PIK40553.1/1.1e-07/hypothetical protein BSL78_22597 [Apostichopus japonicus]
Unigene50631	Unigene50631_All	0.272487	0.255932	0.395307	0.347144	0.0580285	0.200938	0.0727079	0.526768	0.14706	0.526629	1.53846	2.30088	10.6061	5.71429	0.726392	1.31004	0.645161	8.51064	1.36986	1.85185	PIK54037.1/6.1e-163/Arpc1 [Apostichopus japonicus]
Unigene50632	Unigene50632_All	0.317163	0.188527	0.254489	0.196496	0.427698	0.216555	0.159838	0.261796	0.252811	0.525992	3.58974	2.30088	4.97835	4.3956	1.93705	1.31004	2.58065	4.25532	6.84932	3.7037	NA
Unigene50633	Unigene50633_All	0.00295177	0	0.00258261	0.00417249	0.00783975	0.0216715	0	0.00819928	0	0	0.128205	0	0.4329	0.659341	0.242131	0.436681	0	1.06383	0	0	XP_033647210.1/2.6e-272/early endosome antigen 1-like isoform X2 [Asterias rubens]
Unigene50634	Unigene50634_All	0.291073	0.117601	0.0986013	0.0924002	0.245676	0.150717	0.0972451	0.0232054	0.340023	0	2.5641	1.76991	2.38095	3.07692	0.968523	1.31004	1.93548	1.06383	4.10959	0	PIK46761.1/8.2e-47/hypothetical protein BSL78_16359 [Apostichopus japonicus]
Unigene50636	Unigene50636_All	0.317552	0.134845	0.192888	0.162955	0.307328	0.11179	0.823719	0.122504	0.0248131	0	2.30769	1.41593	2.5974	2.1978	1.69492	0.873362	8.3871	2.12766	1.36986	0	NA
Unigene50637	Unigene50637_All	0.104567	0.102737	0.169482	0.157055	0.107947	0.274082	0.146826	0.0940981	0	0.34167	1.53846	2.12389	8.44156	4.3956	1.45278	1.31004	1.93548	3.19149	0	1.85185	PIK59756.1/1.4e-67/putative dedicator of cytokinesis protein 7 [Apostichopus japonicus]
Unigene50639	Unigene50639_All	0.0202245	0.0230638	0.0165683	0.00729657	0.0265955	0.0225763	0.0512629	0.0363596	0	0	0.512821	0.530973	1.7316	0.43956	0.484262	0.436681	1.29032	3.19149	0	0	XP_010872376.1/3.1e-59/serine/arginine-rich splicing factor 2b isoform X1 [Esox lucius] >XP_019906645.1 serine/arginine-rich splicing factor 2b isoform X1 [Esox lucius] >XP_019906646.1 serine/arginine-rich splicing factor 2b isoform X1 [Esox lucius]
Unigene50640	Unigene50640_All	0.0721035	0.0207124	0.137611	0.0532206	0.0626209	0.0985681	0.10588	0.0404086	0.0393413	0.250307	1.53846	0.707965	3.8961	1.53846	0.968523	1.31004	2.58065	3.19149	1.36986	1.85185	XP_033104098.1/2.5e-48/aquaporin-11-like [Anneissia japonica] >XP_033104099.1 aquaporin-11-like [Anneissia japonica] >XP_033104100.1 aquaporin-11-like [Anneissia japonica]
Unigene50641	Unigene50641_All	0	0.0964883	0.153475	0.0469122	0.0216138	0.0824705	0	0	0.0624604	0	0	1.06195	2.5974	1.31868	0.484262	0.436681	0	0	2.73973	0	PIK37665.1/3.2e-70/hypothetical protein BSL78_25495 [Apostichopus japonicus]
Unigene50642	Unigene50642_All	0.00396306	0.018421	0.0133592	0.0346657	0.0242373	0	0	0.0113018	0.0438848	0	0.128205	0.353982	1.08225	0.659341	0.242131	0	0	1.06383	1.36986	0	PIK49576.1/1.9e-120/hypothetical protein BSL78_13554 [Apostichopus japonicus]
Unigene50643	Unigene50643_All	0	0	0.0456112	0.0130143	0	0	0	0	0	0	0	0	1.51515	0.43956	0	0	0	0	0	0	NA
Unigene50644	Unigene50644_All	0	0	0.0209869	0.00228197	0	0	0.0664475	0.0581381	0	0	0	0	1.08225	0.21978	0	0	0.645161	1.06383	0	0	PIK44349.1/2.0e-250/putative nischarin [Apostichopus japonicus]
Unigene50646	Unigene50646_All	0.0352197	0	0.0243351	0.0721532	0	0	0	0	0	0	0.25641	0	0.649351	1.53846	0	0	0	0	0	0	NA
Unigene50648	Unigene50648_All	0.0440676	0.0423392	0.062552	0.11427	0.22919	0.0251745	0.183503	0.0893854	0.0718083	0.184172	0.512821	1.06195	2.81385	3.07692	1.69492	0.873362	1.93548	5.31915	1.36986	1.85185	PIK57371.1/1.7e-289/putative DNA topoisomerase 2-binding protein 1 [Apostichopus japonicus]
Unigene50649	Unigene50649_All	0	0.0180226	0.00550446	0	0	0	0	0	0	0	0	0.353982	0.21645	0	0	0	0	0	0	0	NA
Unigene50651	Unigene50651_All	0.0426331	0	0.00850548	0	0.052867	0	0	0.0938259	0.1233	0	0.25641	0	0.21645	0	0.242131	0	0	1.06383	1.36986	0	XP_014834493.1/3.8e-77/PREDICTED: uncharacterized protein LOC106912169 isoform X1 [Poecilia mexicana]
Unigene50652	Unigene50652_All	0.0631401	0.122242	0.130221	0.00463286	0.111204	0	0.0970347	0.0834376	0.0766214	0.347766	0.769231	0.707965	1.08225	0.43956	0.484262	0	1.29032	1.06383	1.36986	1.85185	XP_030839228.1/5.1e-175/mRNA export factor-like isoform X1 [Strongylocentrotus purpuratus] >XP_030839259.1 mRNA export factor isoform X1 [Strongylocentrotus purpuratus]
Unigene50653	Unigene50653_All	0.0542474	0.0425432	0.0371129	0.0129682	0.0559538	0.0582844	0	0	0	0	0.641026	0.884956	2.1645	0.879121	0.968523	0.873362	0	0	0	0	XP_014038468.1/1.9e-22/PREDICTED: shematrin-like protein 1, partial [Salmo salar]
Unigene50654	Unigene50654_All	0	0.00749857	0	0.005877	0.0671963	0	0	0	0	0	0	0.176991	0	0.21978	0.242131	0	0	0	0	0	NA
Unigene50655	Unigene50655_All	0.0132137	0.00267925	0.0359436	0.0279268	0.00344903	0	0.105462	0.024197	0	0	0.25641	0.176991	1.7316	1.0989	0.242131	0	1.93548	2.12766	0	0	XP_030831879.1/3.9e-239/copine-8 [Strongylocentrotus purpuratus]
Unigene50656	Unigene50656_All	0.0720363	0.0498878	0.0847451	0.10001	0.0333677	0	0.0816178	0.161853	0.0808292	0.0542588	2.05128	2.47788	8.65801	7.03297	0.968523	0	2.58065	8.51064	5.47945	1.85185	PIK56544.1/6.0e-46/hypothetical protein BSL78_06561 [Apostichopus japonicus]
Unigene50657	Unigene50657_All	0.014666	0.00717774	0.0104717	0.00656322	0.0427793	0	0	0.052356	0	0	0.128205	0.176991	0.4329	0.21978	0.242131	0	0	1.06383	0	0	NA
Unigene50658	Unigene50658_All	0.0403449	0.0102943	0.0182664	0.00853492	0.0448332	0.0481293	0.0111427	0.0500567	0	0	1.53846	0.530973	2.81385	1.0989	1.69492	2.18341	0.645161	3.19149	0	0	PIK39823.1/6.4e-132/putative NACHT, LRR and PYD domains-containing protein 10-like [Apostichopus japonicus]
Unigene50659	Unigene50659_All	0.0902103	0.102103	0.265904	0.209333	0.0331732	0.461924	0.381445	0.262382	0	0.0493104	2.17949	2.83186	9.95671	8.13187	0.484262	6.11354	6.45161	7.44681	0	1.85185	XP_022098303.1/2.2e-227/disintegrin and metalloproteinase domain-containing protein 12-like isoform X3 [Acanthaster planci]
Unigene50660	Unigene50660_All	0.0959842	0.123839	0.0816234	0.0283754	0.0460152	0	0.171862	0.12202	0	0	0.769231	1.59292	2.5974	0.659341	0.484262	0	1.93548	2.12766	0	0	PIK40153.1/0.0e+00/hypothetical protein BSL78_23007 [Apostichopus japonicus]
Unigene50661	Unigene50661_All	0	0.0392659	0.00554769	0.0512932	0.106912	0.178249	0.0601165	0.353698	0	0	0	0.176991	0.21645	0.879121	0.484262	1.31004	1.29032	3.19149	0	0	NA
Unigene50662	Unigene50662_All	0.0232345	0.043151	0.0247325	0.0886308	0.0504965	0	0	0.0563171	0	0	0.25641	0.176991	0.21645	1.0989	0.242131	0	0	1.06383	0	0	NA
Unigene50663	Unigene50663_All	0	0	0.00754313	0	0	0	0.0584562	0	0.0239361	0	0	0	0.21645	0	0	0	0.645161	0	1.36986	0	NA
Unigene50664	Unigene50664_All	0	0.0217684	0.0841167	0.00812062	0.0108815	0.300552	0	0	0	0	0	0.707965	3.0303	0.659341	0.242131	1.31004	0	0	0	0	PIK50887.1/1.9e-30/hypothetical protein BSL78_12231 [Apostichopus japonicus]
Unigene50666	Unigene50666_All	0.154037	0.205273	0.173323	0.177234	0.0951749	0.40453	0.0471954	0.494076	0.0718083	0.141255	1.41026	1.9469	3.24675	2.41758	0.726392	3.49345	0.645161	3.19149	1.36986	1.85185	XP_033126932.1/5.0e-230/uncharacterized protein LOC117124703 isoform X1 [Anneissia japonica]
Unigene50667	Unigene50667_All	0.168303	0.0891803	0.129345	0.298982	0.112576	0.146015	0.0936689	0.140821	0.116485	0	1.41026	1.76991	4.97835	5.49451	0.726392	0.873362	1.29032	2.12766	1.36986	0	PIK41542.1/1.4e-59/putative netrin receptor UNC5B [Apostichopus japonicus]
Unigene50668	Unigene50668_All	0.486096	0.658407	0.208331	0.329146	0.570853	1.22547	0.497651	0.650327	0.0321015	1.73007	2.5641	5.48673	5.84416	5.71429	2.90557	6.55022	5.16129	9.57447	1.36986	9.25926	PIK36905.1/6.2e-21/pol-like protein [Apostichopus japonicus]
Unigene50670	Unigene50670_All	0.00486596	0.0810788	0.112826	0.0511973	0.0799111	0.0472709	0.00631348	0.0453518	0	0	0.25641	1.23894	3.67965	1.53846	0.242131	0.873362	0.645161	2.12766	0	0	XP_032588763.1/2.3e-13/proteoglycan 4 isoform X3 [Drosophila mojavensis]
Unigene50671	Unigene50671_All	0.223846	0.0616913	0.160375	0.254508	0	0.101279	0.231837	0.0623947	0.221418	0	1.92308	0.707965	4.11255	4.17582	0	1.74672	1.93548	1.06383	2.73973	0	PIK50182.1/2.2e-183/hypothetical protein BSL78_12933 [Apostichopus japonicus]
Unigene50673	Unigene50673_All	0.0617241	0.133477	0.0290537	0.031448	0.0785887	0	0.0525269	0.0866193	0	0	0.384615	0.707965	0.865801	0.43956	0.484262	0	0.645161	1.06383	0	0	PIK39035.1/4.5e-199/hypothetical protein BSL78_24131, partial [Apostichopus japonicus]
Unigene50674	Unigene50674_All	0.0352373	0.0378388	0.0128039	0.0334863	0	0	0	0	0.147678	0	0.128205	0.176991	0.4329	0.659341	0	0	0	0	2.73973	0	NA
Unigene50675	Unigene50675_All	0	0	0	0.0204637	0.0291023	0	0.0665195	0.0417352	0	0	0	0	0	0.21978	0.242131	0	1.29032	1.06383	0	0	PIK53121.1/9.3e-29/putative sushi, von Willebrand factor type A [Apostichopus japonicus]
Unigene50676	Unigene50676_All	0.0801134	0.122823	0.0543369	0.0707451	0.215117	0.394554	0.0318048	0.0085963	0.157365	0.134975	0.641026	2.12389	2.1645	2.63736	1.45278	2.18341	0.645161	1.06383	1.36986	1.85185	NA
Unigene50677	Unigene50677_All	0	0.0612485	0.00683264	0.0227741	0	0.118663	0	0	0	0	0	0.353982	0.21645	0.659341	0	0.436681	0	0	0	0	PIK43663.1/1.2e-215/hypothetical protein BSL78_19498 [Apostichopus japonicus]
Unigene50680	Unigene50680_All	0.0411878	0.0742852	0.0297176	0.0492093	0.037239	0	0.184941	0	0.010024	0	0.25641	1.06195	1.2987	1.0989	0.484262	0	2.58065	0	1.36986	0	PIK57659.1/9.8e-163/hypothetical protein BSL78_05434 [Apostichopus japonicus]
Unigene50682	Unigene50682_All	0	0.0468066	0.00487528	0	0	0	0	0	0	0	0	0.530973	0.21645	0	0	0	0	0	0	0	NA
Unigene50684	Unigene50684_All	0.0873919	0.0833208	0.0394824	0.0472396	0.0385893	0.192063	0.0987824	0	0.0928185	0.215332	0.769231	1.59292	1.08225	0.879121	0.968523	2.18341	1.93548	0	2.73973	1.85185	PIK52476.1/9.1e-56/hypothetical protein BSL78_10634 [Apostichopus japonicus]
Unigene50685	Unigene50685_All	0.160093	0.169984	0.338298	0.231601	0.144853	0.088373	0.416444	0.342057	0.197921	0.51369	1.53846	1.76991	6.49351	3.51648	0.968523	0.873362	3.22581	6.38298	4.10959	1.85185	NA
Unigene50686	Unigene50686_All	0.101855	0.124332	0.249013	0.363271	0.0574865	0.186491	0.273537	0.289409	0.0428194	0	1.02564	1.41593	9.30736	7.25275	0.484262	0.873362	2.58065	6.38298	1.36986	0	XP_033635294.1/0.0e+00/activating signal cointegrator 1 complex subunit 3-like [Asterias rubens]
Unigene50688	Unigene50688_All	0.0372815	0.0278288	0.0101432	0	0.00146183	0	0.119536	0	0.00861143	0	0.25641	0.176991	0.649351	0	0.242131	0	1.93548	0	1.36986	0	PIK37088.1/6.3e-194/putative receptor-type tyrosine-protein phosphatase alpha [Apostichopus japonicus]
Unigene50689	Unigene50689_All	0	0.00671412	0.0153777	0.00292676	0	0	0	0	0	0	0	0.353982	0.649351	0.21978	0	0	0	0	0	0	PIK62171.1/1.5e-43/28S ribosomal protein S16 [Apostichopus japonicus]
Unigene50691	Unigene50691_All	0.0987345	0.00345104	0.0162789	0.110371	0.0632608	0	0	0.0723694	0.104859	0	1.02564	0.176991	0.4329	1.53846	0.242131	0	0	1.06383	1.36986	0	NA
Unigene50692	Unigene50692_All	0.0357782	0.112546	0.0194857	0.0159768	0.00865658	0.25289	0.141049	0.0119615	0.00611705	0.141255	0.128205	0.707965	0.4329	0.43956	0.242131	1.74672	1.29032	1.06383	1.36986	1.85185	PIK41375.1/1.3e-58/putative iron-sulfur cluster assembly 1-like, mitochondrial [Apostichopus japonicus]
Unigene50693	Unigene50693_All	1.04274	0.644713	0.498633	1.00059	0.631757	0.382762	0.457911	0.2825	0.6245	0	6.53846	6.19469	11.039	14.7253	3.1477	3.49345	6.45161	6.38298	9.58904	0	NA
Unigene50694	Unigene50694_All	1.3429	1.7042	2.63181	1.49322	1.53773	2.16158	0.506393	3.36161	2.65395	4.41654	9.48718	15.7522	41.342	23.0769	8.47458	14.4105	5.80645	45.7447	17.8082	12.963	XP_030830065.1/0.0e+00/pumilio homolog 2 isoform X6 [Strongylocentrotus purpuratus]
Unigene50695	Unigene50695_All	0.00361243	0.00802836	0.0894084	0.0664907	0.105341	0	0	0.017452	0	0	0.128205	0.353982	2.5974	1.75824	0.726392	0	0	1.06383	0	0	PIK54788.1/2.4e-75/putative E3 SUMO-protein ligase RanBP2 [Apostichopus japonicus]
Unigene50696	Unigene50696_All	0.081772	0.0306176	0.16361	0.11869	0.0401433	0.130406	0	0.0358846	0.362129	0	0.769231	0.530973	3.67965	2.63736	0.242131	0.873362	0	1.06383	2.73973	0	NA
Unigene50697	Unigene50697_All	0.0154361	0.00826932	0.0538435	0.0284379	0.022903	0.0548519	0.0159541	0.0349691	0.0122475	0	0.512821	0.530973	3.0303	1.0989	0.726392	0.873362	0.645161	3.19149	1.36986	0	XP_022782555.1/1.4e-195/serine hydroxymethyltransferase, mitochondrial-like [Stylophora pistillata]
Unigene50699	Unigene50699_All	0	0.00191475	0.0139624	0.0029385	0	0	0.171554	0	0	0	0	0.176991	0.649351	0.21978	0	0	1.29032	0	0	0	XP_033639004.1/6.1e-102/double-stranded RNA-specific adenosine deaminase-like [Asterias rubens]
Unigene50700	Unigene50700_All	0.0758735	0.0462808	0.100959	0.0734014	0.241373	0.137056	0.160965	0	0.0798607	0	0.769231	0.884956	1.7316	1.0989	2.66344	1.74672	1.93548	0	2.73973	0	PIK51377.1/7.4e-193/putative tryptophan--tRNA ligase, cytoplasmic [Apostichopus japonicus]
Unigene50702	Unigene50702_All	0.00188569	0.0276979	0.0462552	0.0105087	0.0773962	0.0672852	0	0	0	0	0.128205	0.884956	1.94805	0.21978	0.726392	0.436681	0	0	0	0	PIK52754.1/2.5e-53/putative 39S ribosomal protein L27, mitochondrial [Apostichopus japonicus]
Unigene50703	Unigene50703_All	0	0.00843485	0.00528236	0.0142737	0.000877096	0	0.0185436	0.030132	0	0	0	0.353982	0.649351	0.659341	0.242131	0	0.645161	2.12766	0	0	NA
Unigene50704	Unigene50704_All	0	0.0262372	0.0130955	0.0415361	0.0132801	0	0.0185072	0.0210473	0	0	0	1.06195	0.865801	1.97802	0.484262	0	0.645161	2.12766	0	0	NA
Unigene50705	Unigene50705_All	0.0557707	0.0648572	0.0259632	0.0557537	0.0790652	0.0672852	0.572097	0.0657598	0	0	0.512821	0.530973	0.865801	0.659341	0.726392	0.436681	4.51613	1.06383	0	0	PIK45600.1/0.0e+00/putative tyrosine-protein phosphatase non-receptor type 21 [Apostichopus japonicus]
Unigene50707	Unigene50707_All	0.155199	0.128915	0.191312	0.14689	0.367208	0.257992	0.17939	0.755768	0.149589	0	1.79487	1.41593	6.06061	3.51648	2.90557	1.74672	3.22581	7.44681	1.36986	0	NA
Unigene50709	Unigene50709_All	0.0797547	0.0779567	0.124621	0.0141105	0.163061	0	0.310404	0.10239	0	0	0.641026	1.23894	3.67965	0.43956	0.968523	0	2.58065	1.06383	0	0	EDO44739.1/4.1e-11/predicted protein [Nematostella vectensis]
Unigene50711	Unigene50711_All	0.00493451	0.0975347	0.0813627	0.0145942	0.0466084	0.0677288	0	0.0248172	0.0410507	0.467246	0.128205	1.06195	1.2987	0.43956	0.242131	0.436681	0	1.06383	1.36986	1.85185	NA
Unigene50713	Unigene50713_All	0	0	0.0137292	0	0.0181015	0	0	0.0476466	0	0	0	0	0.649351	0	0.484262	0	0	1.06383	0	0	NA
Unigene50714	Unigene50714_All	0.123051	0.0993654	0.0617969	0.0619343	0.0608256	0.236345	0.029195	0.210812	0	0.115022	1.53846	1.76991	3.4632	1.97802	0.968523	2.18341	0.645161	8.51064	0	1.85185	PIK63008.1/2.9e-76/hypothetical protein BSL78_00015 [Apostichopus japonicus]
Unigene50716	Unigene50716_All	0.0794914	0.13071	0.132761	0.163838	0.134926	0.139597	0.350779	0.308136	0	0.147931	1.15385	2.30088	5.84416	4.83516	1.21065	1.74672	5.16129	7.44681	0	1.85185	NA
Unigene50717	Unigene50717_All	0.0402131	0.0347121	0	0.00225507	0	0	0.0916422	0	0	0	0.25641	0.353982	0	0.21978	0	0	0.645161	0	0	0	NA
Unigene50718	Unigene50718_All	0	0.0189385	0.0103843	0.0160478	0	0.021195	0	0.0742639	0.0718083	0	0	0.353982	0.4329	0.43956	0	0.436681	0	1.06383	1.36986	0	NA
Unigene50720	Unigene50720_All	0	0.0106879	0.139558	0.00443114	0	0.0506885	0.0956517	0.150258	0	0	0	0.176991	3.4632	0.21978	0	0.436681	1.29032	1.06383	0	0	NA
Unigene50721	Unigene50721_All	0	0.00260895	0.00504473	0.00465806	0.0133035	0.0513743	0	0	0	0	0	0.176991	0.4329	0.43956	0.242131	0.436681	0	0	0	0	NA
Unigene50722	Unigene50722_All	0.15218	0.102045	0.279266	0.0572121	0.15054	0.0899507	0.467214	0.076555	0	0.64487	1.28205	1.59292	5.41126	1.53846	1.69492	1.31004	3.87097	2.12766	0	5.55556	PIK62672.1/2.9e-63/putative microtubule-associated proteins 1A/1B light chain 3C [Apostichopus japonicus] >QCB64987.1 LC3 [Apostichopus japonicus]
Unigene50723	Unigene50723_All	0.258372	0.0578347	0.227104	0.233591	0.0742147	0.0581626	0	0.0657598	0	0	1.41026	0.530973	5.19481	3.51648	0.726392	0.873362	0	1.06383	0	0	PIK56458.1/2.7e-237/putative lysosomal alpha-glucosidase-like [Apostichopus japonicus]
Unigene50724	Unigene50724_All	0.0512652	0.147524	0.123529	0.0830134	0.0543503	0.0632566	0.0055786	0.131662	0	0.994728	0.384615	1.06195	2.38095	1.31868	0.242131	0.436681	0.645161	1.06383	0	1.85185	NA
Unigene50725	Unigene50725_All	0.0234165	0	0.0109462	0.0556484	0	0	0	0	0	0	0.128205	0	0.4329	0.659341	0	0	0	0	0	0	EDO30855.1/1.4e-06/predicted protein, partial [Nematostella vectensis]
Unigene50726	Unigene50726_All	0.0981874	0.146481	0.107103	0.0945659	0.090799	0.137376	0.197722	0.103366	0.14706	0.347766	0.897436	2.65487	2.1645	2.85714	0.484262	1.31004	1.93548	3.19149	1.36986	1.85185	NA
Unigene50727	Unigene50727_All	0.0458148	0	0	0.00526462	0	0	0	0	0.0214097	0	0.25641	0	0	0.21978	0	0	0	0	1.36986	0	XP_033337118.1/4.6e-07/uncharacterized protein DDB_G0271670-like, partial [Megalopta genalis]
Unigene50728	Unigene50728_All	0	0.00275723	0.0367469	0.00378025	0	0	0	0	0	0	0	0.176991	1.51515	0.43956	0	0	0	0	0	0	NA
Unigene50731	Unigene50731_All	0	0.00114659	0.0186031	0.00539206	0.0172951	0	0	0	0	0	0	0.176991	1.08225	0.21978	0.242131	0	0	0	0	0	NA
Unigene50732	Unigene50732_All	0.0761753	0	0.00849213	0.0356353	0	0.0342589	0.0204424	0.0294624	0	0	0.25641	0	0.21645	0.43956	0	0.436681	0.645161	1.06383	0	0	NA
Unigene50733	Unigene50733_All	0.0294048	0	0.0159358	0	0	0	0.0388045	0.069371	0	0	0.128205	0	0.4329	0	0	0	0.645161	2.12766	0	0	ATU79808.1/1.4e-123/stomatin [Apostichopus japonicus]
Unigene50734	Unigene50734_All	0.197456	0.20974	0.200963	0.198462	0.201186	0.274012	0.158174	0.372544	0.143825	0.34167	2.17949	2.83186	4.7619	5.27473	1.69492	2.18341	2.58065	7.44681	2.73973	1.85185	PIK39772.1/1.1e-79/putative lipoyltransferase 2, mitochondrial [Apostichopus japonicus]
Unigene50735	Unigene50735_All	0.076767	0	0.00772492	0.0310454	0.0786139	0	0	0	0.172926	0	0.641026	0	0.4329	0.659341	0.242131	0	0	0	2.73973	0	NA
Unigene50736	Unigene50736_All	0.0407334	0.0798743	0.01795	0.0558879	0.118136	0.165561	0.0636097	0.0294624	0	0	0.25641	0.530973	0.4329	0.659341	0.484262	0.873362	0.645161	1.06383	0	0	PIK41831.1/1.3e-42/putative nuclear pore complex protein [Apostichopus japonicus]
Unigene50737	Unigene50737_All	0.0419343	0.0373257	0.279293	0.22457	0.0996268	0.0818177	0.109836	0.112034	0.0205254	0	0.641026	0.884956	7.57576	5.27473	1.21065	0.873362	1.93548	4.25532	1.36986	0	PIK49057.1/1.1e-244/putative discoidin domain-containing receptor 2 [Apostichopus japonicus]
Unigene50738	Unigene50738_All	0.12136	0.116636	0.134076	0.0940945	0.116766	0.136659	0.0927178	0.466913	0.0424569	0.102857	0.641026	0.884956	2.1645	1.53846	0.726392	0.873362	0.645161	3.19149	2.73973	1.85185	NA
Unigene50739	Unigene50739_All	0.387196	0.602232	0.0485695	0.0588192	0.116582	0	0.0332557	0.019778	0	0	3.07692	6.19469	1.2987	0.879121	0.726392	0	0.645161	1.06383	0	0	PIK60466.1/1.0e-100/putative RNA-directed DNA polymerase from mobile element jockey-like [Apostichopus japonicus]
Unigene50740	Unigene50740_All	0.0321853	0.00871565	0.0491121	0.0370183	0	0.0435484	0	0.0070993	0	0	0.512821	0.353982	1.94805	0.879121	0	0.436681	0	1.06383	0	0	PIK47997.1/0.0e+00/putative E3 ubiquitin-protein ligase listerin [Apostichopus japonicus]
Unigene50742	Unigene50742_All	0.118663	0.202363	0.232519	0.121159	0.156162	0.179574	0.488203	0.598558	0.124414	0	1.02564	2.83186	6.70996	2.41758	0.484262	0.873362	5.16129	5.31915	1.36986	0	PIK60541.1/3.4e-15/hypothetical protein BSL78_02477 [Apostichopus japonicus]
Unigene50743	Unigene50743_All	0.0758383	0	0.0416728	0.0202874	0.0504965	0	0	0	0	0	0.384615	0	0.649351	0.21978	0.242131	0	0	0	0	0	NA
Unigene50744	Unigene50744_All	0	0.00362285	0.00523041	0	0	0	0.0671344	0	0	0	0	0.176991	0.21645	0	0	0	0.645161	0	0	0	NA
Unigene50746	Unigene50746_All	0.0143647	0.00294375	0.0543593	0	0	0.0181774	0	0	0	0.102857	0.128205	0.176991	1.51515	0	0	0.436681	0	0	0	1.85185	NA
Unigene50747	Unigene50747_All	0.0896043	0.0276073	0.133194	0.142015	0.00438548	0	0.203885	0.248758	0.0428194	0	0.512821	0.530973	1.94805	2.63736	0.242131	0	0.645161	4.25532	1.36986	0	PIK40492.1/3.6e-06/hypothetical protein BSL78_22653 [Apostichopus japonicus]
Unigene50748	Unigene50748_All	0.0557896	0.02916	0.0188637	0.0169983	0	0.0380384	0	0.0391114	0	0	0.641026	0.353982	1.2987	0.43956	0	0.436681	0	1.06383	0	0	NA
Unigene50750	Unigene50750_All	0.0775689	0.0647227	0.0199391	0.0685965	0.147671	0	0	0.0663791	0.168495	0.269949	0.512821	0.353982	0.649351	0.659341	0.726392	0	0	2.12766	1.36986	1.85185	AAH52697.1/5.6e-138/Sf3a2 protein [Mus musculus]
Unigene50753	Unigene50753_All	0.00880943	0.00694439	0.0863652	0.0030254	0.0824905	0.113084	0.146059	0.016773	0	0	0.25641	0.353982	1.2987	0.21978	0.484262	0.873362	1.29032	1.06383	0	0	NA
Unigene50754	Unigene50754_All	0	0.0151408	0.00847054	0	0	0	0	0	0.27674	0	0	0.353982	0.4329	0	0	0	0	0	1.36986	0	NA
Unigene50755	Unigene50755_All	0.0590817	0.18823	0.127736	0.000268035	0	0	0	0	0.0848941	0	0.897436	2.12389	3.8961	0.21978	0	0	0	0	2.73973	0	XP_003726799.2/2.9e-31/uncharacterized protein LOC100888644 [Strongylocentrotus purpuratus]
Unigene50757	Unigene50757_All	0.226269	0.243485	0.248053	0.293093	0.191411	0.269274	0.329886	0.302919	0.0428194	0.481496	1.79487	2.12389	6.27706	4.61538	1.21065	2.62009	3.22581	6.38298	1.36986	5.55556	XP_033631031.1/2.6e-305/serine/threonine-protein kinase/endoribonuclease IRE1-like [Asterias rubens]
Unigene50758	Unigene50758_All	0.270373	0.13318	0.169427	0.170827	0.318233	0.0622496	0.374115	0.0769404	0.0571015	0.42328	1.79487	1.41593	2.38095	3.2967	1.69492	0.436681	3.87097	1.06383	2.73973	1.85185	PIK52982.1/3.6e-18/hypothetical protein BSL78_10136 [Apostichopus japonicus]
Unigene50759	Unigene50759_All	0	0	0	0	0	0.0931078	0	0	0	0.270343	0	0	0	0	0	0.873362	0	0	0	1.85185	XP_015773012.1/9.7e-06/PREDICTED: uncharacterized protein LOC107351228 [Acropora digitifera]
Unigene50760	Unigene50760_All	0.438994	0.226942	0.284505	0.177783	0.227974	0.246666	0.206643	0.151382	0.387892	0	2.4359	2.30088	4.54545	3.73626	0.968523	2.18341	1.93548	3.19149	6.84932	0	NA
Unigene50761	Unigene50761_All	0	0	0.00960774	0.0254025	0.0290451	0	0	0	0.056959	0	0	0	0.649351	0.43956	0.484262	0	0	0	1.36986	0	PIK52875.1/2.0e-121/putative ethylmalonyl-CoA decarboxylase [Apostichopus japonicus]
Unigene50762	Unigene50762_All	0.257554	0.327426	0.238401	0.183753	0.331837	0.239267	0.202986	0.422056	0.220423	0	1.79487	1.9469	6.06061	3.73626	1.93705	2.18341	1.29032	8.51064	2.73973	0	XP_022089803.1/3.5e-263/inhibitor of Bruton tyrosine kinase-like [Acanthaster planci] >XP_022089804.1 inhibitor of Bruton tyrosine kinase-like [Acanthaster planci]
Unigene50763	Unigene50763_All	0.104579	0.147053	0.224817	0.13017	0.0733099	0.177778	0.241542	0	0.0122475	0.200377	1.41026	1.59292	8.00866	4.61538	0.726392	1.74672	4.51613	0	1.36986	1.85185	PIK58910.1/1.7e-06/hypothetical protein BSL78_04222 [Apostichopus japonicus]
Unigene50765	Unigene50765_All	0	0	0.006736	0.0101581	0	0	0.0858479	0	0	0	0	0	0.21645	0.21978	0	0	0.645161	0	0	0	XP_029184026.1/1.8e-132/uncharacterized protein LOC114952155 [Acropora millepora]
Unigene50766	Unigene50766_All	0.022792	0	0.00496692	0.00705645	0	0	0	0	0	0	0.128205	0	0.21645	0.21978	0	0	0	0	0	0	PIK43196.1/1.3e-61/hypothetical protein BSL78_19952 [Apostichopus japonicus]
Unigene50767	Unigene50767_All	0.148746	0.138556	0.104487	0.0932162	0.246932	0.0716551	0.436858	0.223577	0	0	1.02564	1.06195	3.0303	2.85714	0.968523	1.31004	3.22581	5.31915	0	0	PIK41298.1/3.4e-52/putative O-phosphoseryl-tRNA(Sec) selenium transferase [Apostichopus japonicus]
Unigene50769	Unigene50769_All	0.220936	0.182937	0.122225	0.143717	0.678178	4.26726	0.175474	0.98773	0.324612	0.047085	1.28205	1.23894	1.2987	1.75824	3.38983	20.0873	1.29032	12.766	1.36986	1.85185	PIK44172.1/3.5e-18/putative deleted in malignant brain tumors 1 protein [Apostichopus japonicus]
Unigene50771	Unigene50771_All	0	0	0.00307177	0	0.0585328	0.0569522	0	0	0	0	0	0	0.21645	0	0.242131	0.436681	0	0	0	0	NA
Unigene50772	Unigene50772_All	0.116148	0.042997	0.0646247	0.0646336	0.0679301	0.129579	0.194845	0.223024	0.117058	0	1.28205	0.707965	2.81385	2.41758	0.726392	0.436681	1.93548	6.38298	2.73973	0	XP_030853735.1/0.0e+00/TBC1 domain family member 2B-like isoform X2 [Strongylocentrotus purpuratus]
Unigene50773	Unigene50773_All	0.0586759	0.0140756	0.0260688	0.0145892	0	0.0154287	0.157916	0.00855031	0.054707	0	0.769231	0.530973	1.94805	1.53846	0	0.873362	1.29032	1.06383	1.36986	0	NA
Unigene50774	Unigene50774_All	0.0502889	0	0.00525067	0.00120616	0	0	0.0133353	0	0.0534842	0.0542588	0.25641	0	0.21645	0.21978	0	0	0.645161	0	1.36986	1.85185	PIK55481.1/2.7e-134/putative renilla-luciferin 2-monooxygenase [Apostichopus japonicus]
Unigene50775	Unigene50775_All	0.0956902	0.264418	0.108385	0.0629634	0	0.25658	0.199256	0.205129	0.22451	0.227082	1.02564	3.18584	3.8961	1.75824	0	1.74672	1.93548	3.19149	4.10959	1.85185	NA
Unigene50776	Unigene50776_All	0.00249766	0.00525155	0.00604907	0.0161904	0	0	0.125599	0	0	0.447307	0.128205	0.176991	0.21645	0.43956	0	0	0.645161	0	0	1.85185	XP_022079234.1/8.0e-15/periodic tryptophan protein 1 homolog [Acanthaster planci]
Unigene50777	Unigene50777_All	0.0410132	0.0277954	0.123253	0.11749	0	0.0310505	0.524865	0.104698	0.137192	0	0.25641	0.353982	3.24675	2.1978	0	0.873362	3.22581	3.19149	1.36986	0	PIK52489.1/3.9e-183/hypothetical protein BSL78_10587 [Apostichopus japonicus]
Unigene50779	Unigene50779_All	0.0698361	0.00842013	0.0310754	0.115298	0.0466084	0	0	0.143542	0.0300719	0	0.512821	0.176991	2.1645	3.2967	0.242131	0	0	4.25532	1.36986	0	NA
Unigene50781	Unigene50781_All	0.160437	0.106444	0.148129	0.127235	0.0274525	0.0800017	0.0969438	0.248968	0.0124066	0.028251	2.17949	2.12389	5.84416	3.73626	0.242131	0.873362	0.645161	6.38298	1.36986	1.85185	PIK62443.1/8.5e-49/hypothetical protein BSL78_00643 [Apostichopus japonicus]
Unigene50782	Unigene50782_All	0.0147838	0.00815158	0.0188795	0.0270061	0	0	0.0533412	0.00573087	0	0	0.128205	0.353982	0.649351	0.659341	0	0	0.645161	1.06383	0	0	PIK39136.1/6.0e-76/hypothetical protein BSL78_24025 [Apostichopus japonicus]
Unigene50783	Unigene50783_All	0.0136388	0.00321831	0.0103846	0	0	0	0.0609409	0	0	0	0.128205	0.176991	0.21645	0	0	0	0.645161	0	0	0	NA
Unigene50784	Unigene50784_All	0	0	0.00666411	0.00438826	0	0	0	0	0	0	0	0	0.21645	0.43956	0	0	0	0	0	0	NA
Unigene50787	Unigene50787_All	0.167496	0.0711915	0.0687992	0.103171	0.0642435	0.137153	0.122654	0.0936453	0.19113	0.386608	0.897436	1.41593	3.0303	2.63736	0.726392	1.31004	0.645161	2.12766	5.47945	1.85185	NA
Unigene50788	Unigene50788_All	0.0168729	0.0155927	0.0598852	0.0108614	0.0523295	0	0	0	0	0	0.384615	0.353982	1.7316	0.659341	0.484262	0	0	0	0	0	XP_030836532.1/8.1e-288/electron transfer flavoprotein-ubiquinone oxidoreductase, mitochondrial [Strongylocentrotus purpuratus]
Unigene50789	Unigene50789_All	0.264801	0.239214	0.276863	0.235518	0.368131	0.679031	0.434566	0.369899	0.0851111	0.497364	2.30769	4.42478	6.06061	3.51648	2.90557	3.49345	3.22581	5.31915	1.36986	1.85185	PIK38959.1/6.5e-113/putative NACHT, LRR and PYD domains-containing protein 3-like [Apostichopus japonicus]
Unigene50790	Unigene50790_All	0.0246815	0.105433	0	0.0172886	0.0696113	0	0	0	0	0	0.25641	1.06195	0	0.43956	0.242131	0	0	0	0	0	NA
Unigene50792	Unigene50792_All	0.025312	0.0220917	0	0.00408036	0	0	0	0	0	0	0.128205	0.176991	0	0.21978	0	0	0	0	0	0	KAF0308117.1/2.7e-10/Translation initiation factor IF-2 [Amphibalanus amphitrite]
Unigene50794	Unigene50794_All	0.0195793	0.142272	0.00642524	0.0200401	0	0	0.0575609	0	0	0	0.128205	0.707965	0.21645	0.43956	0	0	0.645161	0	0	0	PIK39413.1/0.0e+00/mitochondrial RNA polymerase [Apostichopus japonicus]
Unigene50795	Unigene50795_All	0	0.0299477	0.00391524	0.0167112	0	0	0	0.0741566	0	0	0	0.176991	0.21645	0.21978	0	0	0	1.06383	0	0	XP_003730303.1/6.2e-101/TGF-beta-activated kinase 1 and MAP3K7-binding protein 1 [Strongylocentrotus purpuratus]
Unigene50797	Unigene50797_All	0.102809	0.0936231	0.0419348	0.0155389	0	0.131081	0	0	0	0	0.769231	0.884956	0.649351	0.43956	0	0.873362	0	0	0	0	NA
Unigene50800	Unigene50800_All	0.0197447	0.0478291	0.0574685	0.0679137	0.0773581	0.13273	0	0.0241699	0	0	0.384615	1.41593	1.94805	1.0989	0.242131	0.436681	0	1.06383	0	0	PIK48126.1/1.4e-123/putative poly(U)-specific endoribonuclease-A [Apostichopus japonicus]
Unigene50801	Unigene50801_All	0.0665554	0.132954	0.174217	0.11883	0.106024	0.0560311	0.024835	0.12702	0.175699	0.0400755	1.02564	2.83186	8.65801	5.27473	1.69492	0.873362	1.29032	6.38298	5.47945	1.85185	ADX20705.1/3.1e-147/microphthalmia-associated transcription factor [Apostichopus japonicus]
Unigene50802	Unigene50802_All	0.124978	0.15812	0.223136	0.162678	0.0973056	0.045796	0.0534049	0.0775594	0.0473703	0.173419	2.17949	3.53982	7.57576	4.17582	1.21065	0.873362	1.29032	4.25532	2.73973	3.7037	PIK48405.1/4.0e-70/putative type-1 angiotensin II receptor-associated protein-like [Apostichopus japonicus]
Unigene50803	Unigene50803_All	0.0369822	0.0111467	0.0217477	0.0442147	0.0475332	0	0.1924	0.117062	0	0	0.128205	0.353982	0.865801	0.879121	0.484262	0	1.29032	2.12766	0	0	PIK60797.1/0.0e+00/putative zinc finger and BTB domain-containing protein 17 [Apostichopus japonicus]
Unigene50804	Unigene50804_All	0.0601578	0.0981795	0.038538	0.00813757	0.0535096	0	0	0	0	0	0.384615	0.530973	0.4329	0.43956	0.242131	0	0	0	0	0	NA
Unigene50805	Unigene50805_All	1.14194	1.88973	0.486957	0.682545	0.610168	0.295339	0.517477	0.572417	0.360839	2.72117	7.5641	15.9292	9.09091	11.4286	3.38983	2.62009	6.45161	12.766	4.10959	12.963	NA
Unigene50806	Unigene50806_All	0	0.0101983	0	0.0104549	0	0	0	0	0	0	0	0.353982	0	0.21978	0	0	0	0	0	0	NA
Unigene50807	Unigene50807_All	0.0296482	0.00157038	0.00142658	0.0137965	0	0	0	0	0	0	0.384615	0.176991	0.21645	0.43956	0	0	0	0	0	0	XP_015749807.1/1.9e-31/PREDICTED: RNA-directed DNA polymerase from mobile element jockey-like [Acropora digitifera]
Unigene50808	Unigene50808_All	0.0405773	0.035965	0.0465967	0.0368162	0	0	0	0.0333646	0	0	0.384615	0.353982	0.649351	0.43956	0	0	0	1.06383	0	0	NA
Unigene50809	Unigene50809_All	0	0	0.032769	0.00417723	0	0	0	0	0	0	0	0	1.08225	0.21978	0	0	0	0	0	0	NA
Unigene50810	Unigene50810_All	0.227761	0.205751	0.207237	0.0759999	0	0.215224	0.132053	0.112177	0	0.991112	1.28205	1.59292	3.67965	1.53846	0	1.31004	1.93548	2.12766	0	5.55556	PIK45089.1/9.1e-27/putative guanine nucleotide-binding protein G(I)/G(S)/G(O) subunit gamma-10 [Apostichopus japonicus]
Unigene50811	Unigene50811_All	0.0196703	0	3.72513e-09	0.0201887	0	0	0	0	0	0	0.25641	0	0.21645	0.659341	0	0	0	0	0	0	NA
Unigene50812	Unigene50812_All	0	0.00357377	0.00864441	0.0177331	0.00794392	0	0.0223221	0.0142472	0.0119681	0	0	0.176991	1.08225	0.879121	0.242131	0	1.29032	2.12766	1.36986	0	PIK61784.1/6.8e-132/putative carbohydrate sulfotransferase 15 isoform X1, partial [Apostichopus japonicus]
Unigene50813	Unigene50813_All	0.0108611	0.0111891	0.00245658	0.00207438	0.014139	0.018959	0	0	0	0.0557787	0.25641	0.353982	0.4329	0.21978	0.242131	1.31004	0	0	0	1.85185	XP_022099204.1/5.0e-69/DNA-directed RNA polymerases I, II, and III subunit RPABC3-like isoform X1 [Acanthaster planci]
Unigene50814	Unigene50814_All	0.0629355	0.0274409	0.024267	0.0210067	0.0764463	0	0	0.0395559	0	0.134975	0.384615	0.707965	0.649351	0.659341	0.726392	0	0	1.06383	0	1.85185	NA
Unigene50815	Unigene50815_All	1.17699	0.547453	1.01701	1.12286	1.00472	0.454915	0.733807	0.90673	0.529263	1.88468	6.92308	4.42478	17.9654	18.6813	5.32688	3.05677	6.45161	11.7021	9.58904	7.40741	PIK39464.1/4.5e-112/hypothetical protein BSL78_23692 [Apostichopus japonicus]
Unigene50816	Unigene50816_All	0.0196182	0.0136725	0.00814029	0	0	0	0	0	0	0	0.128205	0.176991	0.21645	0	0	0	0	0	0	0	NA
Unigene50817	Unigene50817_All	0.0315	0.0347382	0	0.00540986	0.0576502	0	0	0	0	0	0.128205	0.176991	0	0.21978	0.242131	0	0	0	0	0	NA
Unigene50818	Unigene50818_All	0.0254123	0.0133253	0.0269024	0.044219	0.020186	0	0.0766452	0	0	0	0.128205	0.353982	0.649351	1.0989	0.242131	0	0.645161	0	0	0	PIK48855.1/2.4e-86/hypothetical protein BSL78_14257 [Apostichopus japonicus] >PIK58528.1 hypothetical protein BSL78_04552 [Apostichopus japonicus]
Unigene50819	Unigene50819_All	0.269721	0.269562	0.389049	0.325901	0.217115	0.665143	0.286208	0.260747	0.584778	0.403825	2.17949	4.0708	6.06061	6.15385	1.45278	3.93013	4.51613	4.25532	6.84932	3.7037	PIK37376.1/2.6e-120/hypothetical protein BSL78_25783 [Apostichopus japonicus]
Unigene50821	Unigene50821_All	0	0	0.00483331	0	0.0526371	0	0.0742703	0	0	0	0	0	0.21645	0	0.242131	0	0.645161	0	0	0	NA
Unigene50822	Unigene50822_All	0	0.00332645	0.0127062	0.00540434	0	0	0	0	0	0	0	0.176991	0.649351	0.659341	0	0	0	0	0	0	XP_022111514.1/6.2e-56/hemocyanin AA6 chain-like [Acanthaster planci]
Unigene50826	Unigene50826_All	0.0474442	0.250662	0.134337	0.0599926	0.32882	0.101201	0.0862904	0.115572	0.0428194	0	0.512821	3.18584	4.11255	1.0989	1.45278	0.436681	1.29032	2.12766	1.36986	0	NA
Unigene50827	Unigene50827_All	0.0140873	0.0311888	0.0173527	0.0448531	0.0829007	0	0	0	0	0	0.25641	0.353982	0.4329	0.21978	0.484262	0	0	0	0	0	PIK47638.1/0.0e+00/putative myotubularin-related protein 8-like, partial [Apostichopus japonicus]
Unigene50828	Unigene50828_All	0.000564596	0.0243798	0.0715185	0.0155921	0.0858057	0.0542798	0	0.135794	0.120652	0	0.128205	0.707965	2.1645	0.879121	0.484262	0.436681	0	2.12766	2.73973	0	PIK36377.1/3.6e-137/putative proteasome subunit beta type-5-like [Apostichopus japonicus]
Unigene50830	Unigene50830_All	0.0146674	0	0.0246054	0	0.0695778	0	0	0.0657598	0	0	0.128205	0	1.08225	0	0.242131	0	0	1.06383	0	0	NA
Unigene50831	Unigene50831_All	0.110485	0.0602502	0.155205	0.104587	0.0442347	0.0457381	0.0928158	0.0430869	0.426171	0	1.53846	2.12389	6.92641	3.73626	0.726392	0.873362	1.93548	4.25532	4.10959	0	NA
Unigene50832	Unigene50832_All	0	0	0.00722974	0	0.028278	0	0.0671344	0	0	0	0	0	0.4329	0	0.242131	0	0.645161	0	0	0	XP_033626920.1/4.7e-48/ER membrane protein complex subunit 8-like [Asterias rubens]
Unigene50836	Unigene50836_All	0	0	0	0	0.184783	0.114035	0	0.0172719	0.149712	0	0	0	0	0	0.726392	0.873362	0	1.06383	1.36986	0	NA
Unigene50838	Unigene50838_All	0.0483884	0.0243465	0.0119934	0.122554	0	0	0.0781777	0.0894726	0.119395	0	0.25641	0.176991	0.21645	1.31868	0	0	0.645161	1.06383	1.36986	0	NA
Unigene50839	Unigene50839_All	0.0376426	0.0884285	0.0880053	0.0226492	0.0465059	0	0	0.045194	0.142487	0	0.25641	2.65487	2.5974	0.43956	0.726392	0	0	1.06383	2.73973	0	NA
Unigene50840	Unigene50840_All	0.0129527	0.0112827	0.0230629	0.0421165	0.00800697	0	0.0143331	0.0698213	0	0	0.641026	0.530973	1.7316	1.31868	0.242131	0	1.29032	3.19149	0	0	NA
Unigene50841	Unigene50841_All	0.00556096	0.00745772	0.0135068	0.0106243	0	0	0.0473687	0	0	0	0.25641	0.353982	1.2987	0.659341	0	0	0.645161	0	0	0	KDR12390.1/9.5e-29/hypothetical protein L798_13288, partial [Zootermopsis nevadensis]
Unigene50842	Unigene50842_All	0	0.102005	0.006736	0.0616706	0.0577878	0.0436281	0	0.0252531	0	0	0	1.06195	0.21645	0.659341	0.242131	0.436681	0	1.06383	0	0	PIK36106.1/2.3e-43/putative NLR family CARD domain-containing protein 4-like [Apostichopus japonicus]
Unigene50843	Unigene50843_All	0.0278048	0.0152935	0.0536085	0.0906226	0	0	0	0.316653	0.0294278	0	0.25641	0.353982	2.1645	1.53846	0	0	0	3.19149	1.36986	0	OCT93636.1/9.4e-18/hypothetical protein XELAEV_18011311mg [Xenopus laevis]
Unigene50847	Unigene50847_All	0.0104847	0.116376	0.0462781	0.0498191	0.0290673	0.0315115	0.0910914	0.0803074	0	0	0.384615	1.41593	2.38095	1.97802	0.242131	1.31004	1.29032	3.19149	0	0	PIK55465.1/7.7e-210/putative alpha-centractin [Apostichopus japonicus]
Unigene50848	Unigene50848_All	0.038616	0.0337199	0.0573075	0.00449448	0.0401433	0.174229	0	0.139787	0	0.899305	0.128205	0.353982	1.94805	0.21978	0.242131	1.74672	0	2.12766	0	3.7037	PIK61318.1/0.0e+00/putative vacuolar protein sorting-associated protein 18-like [Apostichopus japonicus]
Unigene50850	Unigene50850_All	0	0.0386022	0.0142855	0.00232054	0	0	0	0	0	0	0	0.176991	0.649351	0.21978	0	0	0	0	0	0	NA
Unigene50851	Unigene50851_All	0.00260052	0.00248896	0.0880066	0.0253465	0.025796	0.00827989	0	0.0938259	0.00717619	0	0.128205	0.353982	3.8961	1.75824	0.484262	0.436681	0	1.06383	1.36986	0	PIK35054.1/8.6e-13/hypothetical protein BSL78_28120 [Apostichopus japonicus]
Unigene50853	Unigene50853_All	0.0010088	0.0138803	0.00731788	0.00104431	0	0	0.00333236	0	0.017485	0	0.128205	0.530973	1.08225	0.21978	0	0	0.645161	0	1.36986	0	XP_033100451.1/1.1e-40/chloride intracellular channel protein 5-like isoform X1 [Anneissia japonica]
Unigene50854	Unigene50854_All	0.344123	0.258976	0.234779	0.185343	0.364128	0.291471	0.159556	0	0.182405	0	1.92308	3.89381	2.81385	3.73626	2.17918	1.74672	1.93548	0	1.36986	0	NA
Unigene50855	Unigene50855_All	0.239709	0.230919	0.272378	0.517255	0.158439	0.0360943	0.0181395	0.387412	0.197506	0.215838	1.66667	1.9469	6.92641	9.01099	1.21065	0.436681	0.645161	8.51064	2.73973	3.7037	PIK45083.1/3.9e-116/putative rho GTPase-activating protein 35 [Apostichopus japonicus]
Unigene50857	Unigene50857_All	0	0.00692815	0.00550446	0.00487048	0.0730042	0	0	0	0	0	0	0.176991	0.21645	0.21978	0.242131	0	0	0	0	0	NA
Unigene50858	Unigene50858_All	0.0172551	0.0275512	0.0158443	0.00212254	0.0998241	0.0275277	0	0	0.147774	0.729935	0.128205	0.353982	0.4329	0.21978	0.484262	0.436681	0	0	1.36986	5.55556	XP_014030152.1/1.8e-07/PREDICTED: uncharacterized protein LOC106586928 [Salmo salar]
Unigene50859	Unigene50859_All	0.0369325	0.0119669	0.0183262	0.0588072	0.0513826	0.108358	0	0.120479	0	0	0.384615	0.176991	0.865801	0.879121	0.484262	0.436681	0	1.06383	0	0	NA
Unigene50861	Unigene50861_All	0.244779	0.166943	0.148178	0.270686	0.16695	0.156521	0.219209	0.149066	0.0810118	0.343664	5.25641	4.42478	8.44156	12.0879	3.87409	4.36681	6.45161	9.57447	4.10959	9.25926	XP_033744709.1/6.8e-12/RNA-binding protein 5-like [Pecten maximus]
Unigene50862	Unigene50862_All	0.119082	0.082287	0.0561897	0.0453274	0	0.115653	0	0.0252531	0	0	0.641026	1.41593	1.2987	1.31868	0	0.873362	0	1.06383	0	0	PIK37387.1/9.2e-13/hypothetical protein BSL78_25763 [Apostichopus japonicus]
Unigene50864	Unigene50864_All	0.622204	0.446141	0.319188	0.319755	0.397272	0.657083	0.400455	0.449102	0.285127	0.42328	3.71795	3.71681	6.70996	6.15385	2.90557	3.49345	4.51613	6.38298	8.21918	1.85185	NA
Unigene50865	Unigene50865_All	0.0214363	0.00549321	0.00720061	0.00459119	0	0	0	0	0.0379726	0	0.384615	0.176991	0.4329	0.21978	0	0	0	0	1.36986	0	PIK40551.1/2.8e-157/putative E3 UFM1-protein ligase 1 [Apostichopus japonicus]
Unigene50866	Unigene50866_All	0.0250034	0.0266351	0.0245471	0	0	0.133135	0.102002	0	0	0	0.128205	0.353982	1.08225	0	0	0.436681	0.645161	0	0	0	XP_033643176.1/2.5e-268/ubiquitin carboxyl-terminal hydrolase 20-like [Asterias rubens]
Unigene50867	Unigene50867_All	0.0206782	0.00737566	0.0894485	0.0579261	0.0612989	0.114016	0.0775434	0.0840583	0	0	0.128205	0.176991	1.2987	0.43956	0.242131	0.436681	0.645161	2.12766	0	0	PIK49327.1/9.4e-75/putative protein-lysine methyltransferase METTL21D-like [Apostichopus japonicus]
Unigene50868	Unigene50868_All	0	0.0176078	0.0192938	0.0151006	0	0.0132008	0	0	0	0	0	0.353982	1.94805	1.31868	0	0.436681	0	0	0	0	NA
Unigene50871	Unigene50871_All	0.0852671	0.0314141	0.0646921	0.0372433	0.0232594	0.0550314	0.0209309	0.0567133	0.0659476	0	1.41026	0.884956	4.11255	2.41758	0.242131	0.873362	0.645161	3.19149	1.36986	0	NA
Unigene50872	Unigene50872_All	0.0650576	0.14549	0.0755785	0.0657908	0.0432471	0	0.092144	0.0504936	0	0	0.641026	1.59292	3.67965	2.1978	0.726392	0	0.645161	2.12766	0	0	PIK39146.1/5.7e-214/putative alpha-(1,6)-fucosyltransferase, partial [Apostichopus japonicus]
Unigene50874	Unigene50874_All	0.0275118	0.00191475	0.0209362	0	0	0	0	0	0	0	0.128205	0.176991	0.649351	0	0	0	0	0	0	0	NA
Unigene50877	Unigene50877_All	0.0131492	0	0.01881	0.00328161	0	0.00647639	0.0641048	0	0	0	0.128205	0	0.649351	0.21978	0	0.436681	0.645161	0	0	0	XP_022095188.1/6.8e-136/anosmin-1-like isoform X1 [Acanthaster planci]
Unigene50878	Unigene50878_All	0.0353328	0.023184	0.121576	0.0787797	0.0366564	0.00706501	0.0744969	0.126121	0.124414	0	0.769231	0.884956	6.06061	2.85714	0.726392	0.436681	1.29032	1.06383	1.36986	0	PIK53439.1/5.3e-127/putative MAM and LDL-receptor class A domain-containing protein 1 [Apostichopus japonicus]
Unigene50879	Unigene50879_All	0	0.000958047	0.00288408	0.000758975	0	0	0	0	0	0	0	0.176991	0.21645	0.21978	0	0	0	0	0	0	PIK58752.1/7.7e-95/putative sodium-dependent multivitamin transporter-like [Apostichopus japonicus]
Unigene50880	Unigene50880_All	0	0	0.0250986	0.00890189	0	0	0.0995619	0	0.0430571	0.304539	0	0	0.649351	0.21978	0	0	0.645161	0	1.36986	1.85185	NA
Unigene50881	Unigene50881_All	0.212546	0.0343518	0.163098	0.0699152	0.147056	0	0.0179811	0	0	0	1.53846	1.06195	3.8961	1.53846	0.726392	0	0.645161	0	0	0	NA
Unigene50882	Unigene50882_All	0.0690816	0.0544919	0.0245391	0.0163515	0	0	0	0	0	0	0.25641	0.707965	1.08225	0.659341	0	0	0	0	0	0	NA
Unigene50883	Unigene50883_All	0.00214361	0.00022434	0	0.00833066	0.0146805	0	0.0117989	0.0131314	0	0.0696919	0.128205	0.176991	0	1.31868	0.242131	0	0.645161	2.12766	0	1.85185	XP_020389264.1/3.6e-49/serine/arginine-rich splicing factor 10-like isoform X1 [Rhincodon typus]
Unigene50884	Unigene50884_All	0.0583516	0.0314514	0.0465737	0.0544987	0.0774005	0.0604585	0.00340706	0.0178945	0.0298455	0.132707	1.92308	1.41593	3.8961	4.3956	2.17918	1.74672	0.645161	1.06383	2.73973	5.55556	PIK37665.1/7.9e-156/hypothetical protein BSL78_25495 [Apostichopus japonicus]
Unigene50885	Unigene50885_All	0.01252	0.0949503	0.00906241	0.0132914	0.0525229	0.0307739	0.140993	0	0	0	0.128205	1.06195	0.4329	0.43956	0.242131	0.436681	1.93548	0	0	0	PIK59503.1/0.0e+00/hypothetical protein BSL78_03575 [Apostichopus japonicus]
Unigene50886	Unigene50886_All	0.00891503	0.00362285	0.0232484	0.0211914	0	0	0	0.00298156	0	0	0.25641	0.176991	1.2987	0.43956	0	0	0	1.06383	0	0	NA
Unigene50887	Unigene50887_All	0.0623813	0.115436	0.0574989	0.0319177	0.042329	0.114016	0	0.308901	0	0	0.384615	1.9469	2.1645	0.879121	0.484262	0.436681	0	7.44681	0	0	PIK49055.1/3.9e-41/Mixed lineage kinase domain-like [Apostichopus japonicus]
Unigene50888	Unigene50888_All	0.137745	0.0856837	0.361433	0.338628	0.0533351	0.0986925	0.135907	1.50419	0.0220547	0.0514284	1.92308	1.76991	13.4199	9.45055	1.21065	0.436681	2.58065	28.7234	1.36986	1.85185	PIK47951.1/0.0e+00/putative ral guanine nucleotide dissociation stimulator isoform X4 [Apostichopus japonicus]
Unigene50890	Unigene50890_All	0.000850167	0.00345104	0.0111276	0	0	0	0	0	0	0	0.128205	0.176991	0.21645	0	0	0	0	0	0	0	NA
Unigene50891	Unigene50891_All	0.0540825	0.0324411	0.126368	0.102221	0.149719	0.0209314	0.0848689	0.246428	0.0372245	0	1.02564	1.41593	3.8961	3.51648	1.69492	0.436681	1.29032	5.31915	1.36986	0	XP_020624412.1/4.0e-24/uncharacterized threonine-rich GPI-anchored glycoprotein PJ4664.02-like, partial [Orbicella faveolata]
Unigene50892	Unigene50892_All	0.0194634	0.0626599	0.0526087	0.0394988	0.0110323	0.0471867	0	0.0971213	0.11441	0.0934492	0.512821	1.23894	4.329	2.1978	0.484262	1.31004	0	4.25532	4.10959	1.85185	NA
Unigene50893	Unigene50893_All	0.0136971	0.0541732	0	0	0	0	0	0	0	0	0.128205	0.530973	0	0	0	0	0	0	0	0	PIK58391.1/1.5e-164/hypothetical protein BSL78_04709, partial [Apostichopus japonicus]
Unigene50894	Unigene50894_All	0.0150664	0	0.0250614	0.0143777	0.0332605	0	0	0.0104712	0	0	0.384615	0	2.1645	0.43956	0.484262	0	0	1.06383	0	0	NA
Unigene50895	Unigene50895_All	0.0615731	0.106689	0.116566	0.0559477	0.0591464	0.0385613	0.0778212	0.0623947	0	0	0.897436	1.9469	3.0303	2.41758	0.726392	0.873362	1.29032	1.06383	0	0	XP_030834954.1/6.6e-20/uncharacterized protein LOC115921555 isoform X2 [Strongylocentrotus purpuratus]
Unigene50898	Unigene50898_All	0.156452	0.0475863	0.116261	0.108131	0.079132	0.262234	0.0908927	0.0790693	0.127447	0.297084	2.5641	1.59292	6.49351	3.07692	1.45278	3.05677	1.93548	3.19149	2.73973	5.55556	PIK48138.1/2.0e-159/hypothetical protein BSL78_15014, partial [Apostichopus japonicus]
Unigene50899	Unigene50899_All	0.177453	0.0880821	0.192216	0.162323	0.192618	0.682083	0.10377	0.138568	0.0474844	0.0822314	1.28205	1.59292	3.8961	3.73626	1.45278	3.49345	1.29032	2.12766	4.10959	1.85185	PIK45660.1/9.1e-179/putative 3-methyl-2-oxobutanoate dehydrogenase [Apostichopus japonicus]
Unigene50900	Unigene50900_All	0.043793	0.0606829	0.0414194	0.0522947	0	0.128059	0	0.0288975	0	0	0.384615	0.530973	0.865801	0.879121	0	0.436681	0	2.12766	0	0	PIK62819.1/7.0e-118/single-stranded nucleic acid binding R3H domain-containing protein [Apostichopus japonicus]
Unigene50901	Unigene50901_All	0.0438811	0.0329805	0.0369736	0.0359034	0.126776	0.103085	0	0.0333471	0	0.0454164	1.15385	1.06195	1.51515	1.53846	2.42131	2.18341	0	2.12766	0	1.85185	PIK57715.1/1.0e-55/Fibrinogen-like protein A [Apostichopus japonicus]
Unigene50902	Unigene50902_All	0.0337725	0.0312674	0.0094976	0.0212568	0.00544073	0	0	0	0	0	0.512821	0.353982	0.21645	0.21978	0.242131	0	0	0	0	0	NA
Unigene50903	Unigene50903_All	0.0348646	0.00086276	0.0219474	0.0205975	0	0.0352639	0	0.0339055	0.15908	0.692713	0.641026	0.176991	1.7316	0.659341	0	0.873362	0	1.06383	2.73973	1.85185	NA
Unigene50905	Unigene50905_All	0.0358653	0.123784	0.032532	0.0403231	0.168762	0.0327962	0.0761103	0	0	0.140932	0.512821	0.707965	1.2987	0.659341	1.21065	0.436681	0.645161	0	0	1.85185	NA
Unigene50906	Unigene50906_All	0.0494841	0	0.0288947	0	0	0	0	0	0	0	0.384615	0	0.4329	0	0	0	0	0	0	0	NA
Unigene50907	Unigene50907_All	0.0706389	0.102632	0.0675553	0.0565408	0.199623	0.0414702	0.0228234	0.106603	0.0745724	0.62119	1.15385	1.76991	4.329	2.85714	1.21065	0.436681	0.645161	5.31915	2.73973	3.7037	XP_022101086.1/1.3e-111/ADP-ribose pyrophosphatase, mitochondrial-like [Acanthaster planci]
Unigene50909	Unigene50909_All	0	0.00504876	0.00783058	0.0105087	0	0	0	0	0	0	0	0.176991	0.21645	0.21978	0	0	0	0	0	0	PFX23348.1/3.2e-07/putative RNA-directed DNA polymerase from transposon X-element [Stylophora pistillata]
Unigene50913	Unigene50913_All	0.0798827	0.0919908	0.0630756	0.0451714	0.0570619	0	0	0.0757778	0.240491	0	1.02564	1.06195	2.81385	1.31868	0.484262	0	0	1.06383	4.10959	0	NA
Unigene50914	Unigene50914_All	0.0139501	0.664134	0.00129063	0.0274268	0.065957	0	0.017637	0	0.345756	0	0.384615	8.84956	0.21645	0.21978	0.484262	0	0.645161	0	2.73973	0	PIK47106.1/4.4e-47/hypothetical protein BSL78_16033 [Apostichopus japonicus]
Unigene50916	Unigene50916_All	0.0313787	0.0526174	0.0131829	0.095183	0.0566772	0.245751	0.05839	0.0656602	0	0.0342856	0.384615	1.06195	1.2987	1.31868	0.726392	0.873362	0.645161	2.12766	0	1.85185	PIK62237.1/2.9e-68/putative ELL-associated factor 2-like [Apostichopus japonicus]
Unigene50917	Unigene50917_All	0.159416	0.252054	0.239805	0.0875769	0.107255	0.0783602	0.0927178	0.625458	0.118574	0.509289	2.17949	3.53982	6.27706	3.51648	0.968523	1.31004	0.645161	13.8298	4.10959	5.55556	PIK58863.1/1.7e-102/putative GTP cyclohydrolase 1 [Apostichopus japonicus]
Unigene50918	Unigene50918_All	0.0298036	0.00345104	0.0398892	0.0344428	0.0288043	0.0595339	0	0.0929921	0	0	0.128205	0.176991	0.865801	0.879121	0.242131	0.436681	0	1.06383	0	0	NA
Unigene50919	Unigene50919_All	0.00493451	0	0.00824101	0.0119683	0	0	0	0	0	0	0.128205	0	0.21645	0.43956	0	0	0	0	0	0	PIK57906.1/8.2e-311/putative FAST kinase domain-containing protein 1 [Apostichopus japonicus]
Unigene50920	Unigene50920_All	0.0319305	0	0.00407853	0.00781252	0.0448266	0	0	0	0	0	0.769231	0	0.649351	0.43956	0.484262	0	0	0	0	0	PIK41640.1/3.0e-63/putative phosphoinositide 3-kinase adapter protein 1 isoform X12 [Apostichopus japonicus]
Unigene50921	Unigene50921_All	0	0.112257	0.0374335	0.00453574	0	0	0	0	0	0	0	0.530973	1.08225	0.21978	0	0	0	0	0	0	NA
Unigene50923	Unigene50923_All	0.0721227	0.0190404	0.116123	0.109391	0.0671342	0	0.0281824	0.0344265	0.0670379	0	0.769231	0.530973	3.24675	3.51648	0.242131	0	1.29032	2.12766	1.36986	0	NA
Unigene50925	Unigene50925_All	0.817447	0.823497	0.774331	0.766356	0.589163	0.888551	0.245469	0.678866	0.35881	0.162776	5.64103	8.49558	14.7186	13.1868	3.63196	6.9869	2.58065	17.0213	5.47945	1.85185	XP_022079781.1/5.8e-65/integrin beta-1-B-like [Acanthaster planci] >XP_022079782.1 integrin beta-1-B-like [Acanthaster planci]
Unigene50926	Unigene50926_All	0.0858359	0.0653543	0.0717148	0.0182315	0.0710061	0	0.14835	0	0.0842474	0.241284	0.512821	0.353982	1.08225	0.21978	0.242131	0	1.29032	0	1.36986	1.85185	VDL88290.1/1.9e-16/unnamed protein product, partial [Schistocephalus solidus]
Unigene50927	Unigene50927_All	0.480506	0.614928	0.69019	0.409637	0.38639	0.5978	0.366135	0.331103	0.0441094	1.06984	3.58974	6.0177	12.5541	7.47253	2.42131	3.93013	3.87097	8.51064	1.36986	5.55556	PIK43872.1/0.0e+00/putative transmembrane 9 superfamily member 3 [Apostichopus japonicus]
Unigene50928	Unigene50928_All	0.0778837	0.0209667	0.178383	0.339643	0.0129134	0.10737	0.0717643	0.111941	0.0678703	0	1.28205	0.353982	4.329	6.37363	0.484262	1.74672	0.645161	3.19149	2.73973	0	PIK58828.1/5.9e-176/hypothetical protein BSL78_04287 [Apostichopus japonicus]
Unigene50932	Unigene50932_All	0.073973	0.0369934	0.0189038	0.0552646	0.0549181	0.219971	0	0.0277412	0	0	0.512821	0.707965	0.649351	0.879121	0.484262	0.873362	0	1.06383	0	0	PIK53838.1/2.2e-61/putative RNA-directed DNA polymerase from mobile element jockey-like [Apostichopus japonicus]
Unigene50933	Unigene50933_All	0.0368317	0.124504	0.0735867	0.0361368	0	0.175217	0.108295	0	0.0492579	0	0.384615	0.884956	1.08225	1.0989	0	0.873362	1.93548	0	1.36986	0	NA
Unigene50934	Unigene50934_All	0.00437187	0.00345104	0.0131794	0	0	0	0	0	0	0	0.128205	0.176991	0.21645	0	0	0	0	0	0	0	TNN25510.1/2.7e-20/hypothetical protein EYF80_064360 [Liparis tanakae]
Unigene50935	Unigene50935_All	0.0409847	0.024877	0.0442896	0.0610202	0.0235825	0	0.0781777	0.020786	0	0	0.512821	1.06195	1.2987	1.97802	0.484262	0	0.645161	1.06383	0	0	NA
Unigene50936	Unigene50936_All	0.0427131	0.0193697	0.133845	0.0667898	0.0289815	0	0.0706351	0.0435683	0.0632028	0	0.512821	0.884956	4.7619	2.63736	0.484262	0	1.29032	2.12766	2.73973	0	KAF6198269.1/2.2e-96/hypothetical protein [Apolygus lucorum]
Unigene50939	Unigene50939_All	0.0282622	0.054879	0.0519448	0.00504932	0	0	0.0255585	0.138791	0	0	0.25641	0.353982	1.7316	0.21978	0	0	0.645161	1.06383	0	0	XP_011675576.1/1.3e-45/anaphase-promoting complex subunit 11 isoform X1 [Strongylocentrotus purpuratus] >XP_030833221.1 anaphase-promoting complex subunit 11 isoform X2 [Strongylocentrotus purpuratus]
Unigene50940	Unigene50940_All	0.235385	0.318814	0.112159	0.24841	0.185759	0.407387	0.0411452	0.0715041	0.189879	0.22801	1.28205	2.65487	3.0303	4.83516	1.21065	2.18341	1.93548	3.19149	2.73973	3.7037	XP_011671245.2/0.0e+00/mitogen-activated protein kinase kinase kinase kinase 5 isoform X3 [Strongylocentrotus purpuratus]
Unigene50942	Unigene50942_All	0.00380544	0.0165722	0.0501698	0.00113394	0.0933666	0	0	0	0.0524294	0	0.128205	0.176991	0.865801	0.21978	0.242131	0	0	0	1.36986	0	NA
Unigene50943	Unigene50943_All	0	0	0.0275143	0	0.0263903	0	0	0.0333646	0	0	0	0	1.08225	0	0.242131	0	0	1.06383	0	0	PIK40489.1/2.9e-169/putative proliferation-associated protein 2G4 [Apostichopus japonicus]
Unigene50944	Unigene50944_All	0.0045584	0.00529517	0	0.0323639	0	0	0	0	0	0	0.128205	0.176991	0	0.43956	0	0	0	0	0	0	NA
Unigene50945	Unigene50945_All	0.0358555	0.00191609	0.0300175	0.00932048	0	0.265868	0	0	0	0	0.384615	0.176991	0.4329	0.43956	0	1.74672	0	0	0	0	XP_022082120.1/2.0e-171/metabotropic glutamate receptor 3-like isoform X1 [Acanthaster planci]
Unigene50946	Unigene50946_All	0	0.0660526	0.00967171	0.019376	0	0.0434077	0	0	0	0	0	0.353982	0.649351	0.879121	0	0.436681	0	0	0	0	NA
Unigene50948	Unigene50948_All	0.0185268	0	0.0277914	0.0157202	0	0	0	0	0	0	0.128205	0	1.08225	0.43956	0	0	0	0	0	0	NA
Unigene50949	Unigene50949_All	0	0.0164002	0.00747153	0	0	0	0	0	0	0	0	0.353982	0.21645	0	0	0	0	0	0	0	NA
Unigene50950	Unigene50950_All	0.0101204	0.029506	0.00819801	0.00701277	0	0.0187069	0	0	0	0	0.25641	0.707965	0.4329	0.21978	0	0.436681	0	0	0	0	PIK33336.1/1.1e-132/hypothetical protein BSL78_29845 [Apostichopus japonicus]
Unigene50952	Unigene50952_All	0.0481973	0.0849343	0.0126106	0	0.107266	0	0	0.0526579	0.123152	0	0.384615	0.353982	0.4329	0	0.484262	0	0	2.12766	1.36986	0	PIK37310.1/4.0e-110/hypothetical protein BSL78_25855 [Apostichopus japonicus]
Unigene50953	Unigene50953_All	0.0507346	0.079955	0.00633822	0	0.0262615	0	0.128676	0.0120849	0.0900434	0.0514284	0.512821	1.41593	0.21645	0	0.242131	0	1.29032	1.06383	2.73973	1.85185	NA
Unigene50954	Unigene50954_All	0.00502109	0	0	0	0.131336	0	0.0641048	0	0	0	0.128205	0	0	0	0.484262	0	0.645161	0	0	0	NA
Unigene50955	Unigene50955_All	0.136001	0.140827	0.0526577	0.0848154	0.0601129	0.221341	0.0794697	0	0	0	0.769231	1.06195	1.7316	0.659341	0.484262	0.873362	0.645161	0	0	0	NA
Unigene50956	Unigene50956_All	0.0775797	0.0115349	0.0152538	0	0	0.0119519	0.0189404	0	0	0	0.512821	0.353982	0.865801	0	0	0.436681	0.645161	0	0	0	PIK49959.1/4.6e-11/putative RNA-directed DNA polymerase from mobile element jockey-like [Apostichopus japonicus]
Unigene50957	Unigene50957_All	0.115733	0.0382206	0.102682	0.217051	0.0338171	0.146087	0.0204424	0.149917	0	0.645995	0.641026	0.353982	2.1645	2.41758	0.242131	0.873362	0.645161	2.12766	0	1.85185	XP_030852159.1/5.7e-67/alpha-N-acetylneuraminide alpha-2,8-sialyltransferase [Strongylocentrotus purpuratus]
Unigene50958	Unigene50958_All	0.0019042	0.0494657	0.0706025	0.0803153	0.0592007	0	0.190609	0.0171926	0.125911	0	0.128205	0.884956	2.5974	1.0989	0.242131	0	1.93548	1.06383	2.73973	0	NA
Unigene50960	Unigene50960_All	0.232725	0.423929	0.260092	0.155518	0.356706	0.435418	0	0.265724	0.16869	0.690967	1.66667	4.42478	4.7619	2.63736	1.93705	2.62009	0	4.25532	5.47945	5.55556	PIK54997.1/1.9e-77/hypothetical protein BSL78_08044 [Apostichopus japonicus]
Unigene50961	Unigene50961_All	0.0495682	0.0404689	0.0834046	0.0682686	0.0833574	0.109357	0.0342351	0.0275506	0.0484311	0	0.512821	0.884956	4.7619	2.41758	1.69492	1.31004	0.645161	2.12766	2.73973	0	XP_034017267.1/1.4e-07/ATP synthase subunit a-like [Thalassophryne amazonica]
Unigene50962	Unigene50962_All	0.0451439	0.302625	0.159001	0.0152781	0	0	0	0	0	0.461808	0.384615	1.06195	3.0303	0.43956	0	0	0	0	0	1.85185	NA
Unigene50963	Unigene50963_All	0	0	0.00377191	0	0	0.00731128	0	0	0	0	0	0	1.08225	0	0	0.873362	0	0	0	0	PIK58237.1/0.0e+00/putative transient receptor potential cation channel subfamily M member 2 isoform X6 [Apostichopus japonicus]
Unigene50964	Unigene50964_All	0	0.00959605	0.0231258	0.0594715	0	0	0	0	0	0	0	0.176991	0.649351	0.43956	0	0	0	0	0	0	NA
Unigene50965	Unigene50965_All	0.0019042	0	0	0.0183053	0	0	0	0	0	0	0.128205	0	0	0.659341	0	0	0	0	0	0	XP_033103820.1/7.5e-21/uncharacterized protein LOC117106549 [Anneissia japonica]
Unigene50969	Unigene50969_All	0	0.0544449	0	0.00443114	0.00887902	0.0497926	0	0	0	0	0	0.707965	0	0.21978	0.242131	0.436681	0	0	0	0	NA
Unigene50970	Unigene50970_All	0	0.0453944	0.0373597	0.0164548	0	0	0	0	0	0	0	0.353982	1.2987	0.43956	0	0	0	0	0	0	CAB1317977.1/7.9e-07/unnamed protein product [Coregonus sp. 'balchen']
Unigene50972	Unigene50972_All	0.0329926	0.0942774	0.0133481	0.0710685	0	0	0	0	0	0.531031	0.25641	0.707965	0.4329	0.879121	0	0	0	0	0	3.7037	XP_033625797.1/6.6e-06/carbohydrate sulfotransferase 15-like isoform X1 [Asterias rubens]
Unigene50973	Unigene50973_All	0.108512	0.0434887	0.0364601	0.0395719	0.0402832	0.0637926	0	0.0189589	0	0	0.897436	0.353982	1.51515	1.53846	0.484262	1.31004	0	1.06383	0	0	PIK55192.1/2.2e-144/putative sodium- and chloride-dependent betaine transporter [Apostichopus japonicus]
Unigene50974	Unigene50974_All	0.26128	0.0860931	0.0336308	0.0810816	0.0695778	0.387794	0.00371907	0.107295	0.219003	0	1.28205	0.707965	1.51515	2.85714	0.242131	2.62009	0.645161	1.06383	1.36986	0	PIK59314.1/1.6e-308/putative hephaestin-like protein 1 [Apostichopus japonicus]
Unigene50975	Unigene50975_All	0	0	0.00857285	0.0140373	0	0	0	0.0533997	0	0	0	0	0.21645	0.21978	0	0	0	2.12766	0	0	PIK59500.1/2.8e-06/putative zinc finger CCCH-type containing 15 [Apostichopus japonicus]
Unigene50976	Unigene50976_All	0.0445234	0	0.0228022	0.0641645	0	0	0	0.0464109	0	0.227082	0.25641	0	0.649351	1.0989	0	0	0	1.06383	0	1.85185	NA
Unigene50977	Unigene50977_All	0	0	0.00932506	0.0289831	0.018056	0.13178	0.282376	0.0171926	0	0	0	0	0.21645	0.879121	0.242131	0.873362	1.93548	1.06383	0	0	NA
Unigene50978	Unigene50978_All	0.0147221	0.0656964	0.0507632	0.0474857	0	0.0454249	0.0879017	0.0738795	0.0131073	0.223115	0.769231	1.9469	3.4632	1.53846	0	0.873362	3.22581	3.19149	1.36986	1.85185	NA
Unigene50979	Unigene50979_All	0.0937509	0.0245247	0.135888	0.0947167	0.0599405	0.0269834	0	0.0620588	0.0160507	0	1.41026	0.884956	4.97835	1.97802	0.726392	0.436681	0	2.12766	1.36986	0	XP_033632940.1/2.9e-137/drebrin-like protein A [Asterias rubens]
Unigene50982	Unigene50982_All	0.00811132	0.0505689	0.00307177	0.00311677	0	0	0	0.0241699	0	0	0.128205	0.176991	0.21645	0.43956	0	0	0	1.06383	0	0	PIK36985.1/2.9e-115/putative aldose reductase, partial [Apostichopus japonicus]
Unigene50983	Unigene50983_All	0.0019042	0.0820913	0.0549817	0.0934057	0	0.0163981	0	0	0	0	0.128205	0.530973	0.649351	1.0989	0	0.436681	0	0	0	0	PIK33246.1/1.5e-21/putative dynein heavy chain 8, axonemal, partial [Apostichopus japonicus]
Unigene50984	Unigene50984_All	0.0151677	0.0058875	0.0146777	0	0	0	0.133092	0	0	0.428174	0.128205	0.176991	0.4329	0	0	0	0.645161	0	0	1.85185	PIK46651.1/1.8e-88/hypothetical protein BSL78_16484 [Apostichopus japonicus]
Unigene50985	Unigene50985_All	0.0280627	0.0484092	0	0.0100693	0.117507	0	0	0	0	0	0.25641	0.353982	0	0.21978	0.484262	0	0	0	0	0	#N/A
Unigene50987	Unigene50987_All	0	0.0414499	0	0	0	0	0.0171696	0.00573087	0	0	0	0.176991	0	0	0	0	0.645161	1.06383	0	0	NA
Unigene50988	Unigene50988_All	0.0524382	0.105926	0.0397043	0.0482028	0.0188099	0.0547563	0.117899	0	0	0	0.512821	0.884956	0.865801	1.31868	0.242131	0.436681	1.29032	0	0	0	PIK40916.1/1.3e-248/putative non-specific lipid-transfer protein [Apostichopus japonicus]
Unigene50989	Unigene50989_All	0.156239	0.0804337	0.222479	0.103953	0.0724865	0.39415	0.365941	0.368522	0.0718083	0	0.769231	1.23894	4.97835	2.41758	0.484262	1.31004	1.93548	6.38298	1.36986	0	XP_030851434.1/0.0e+00/cyclin-G-associated kinase [Strongylocentrotus purpuratus]
Unigene50990	Unigene50990_All	1.20925	0.864434	0.558055	0.619607	1.09599	0.634576	0.571236	0.630654	0.160446	0.613399	5.89744	5.66372	9.09091	9.01099	5.56901	4.80349	4.51613	8.51064	2.73973	5.55556	XP_030835526.1/1.3e-300/uncharacterized protein LOC115921699 [Strongylocentrotus purpuratus]
Unigene50991	Unigene50991_All	0	0	0.00320936	0	0.028278	0	0	0	0.14706	0	0	0	0.21645	0	0.242131	0	0	0	1.36986	0	XP_033626920.1/9.7e-49/ER membrane protein complex subunit 8-like [Asterias rubens]
Unigene50992	Unigene50992_All	0.0206001	0.0437833	0.0663591	0.0696843	0.0400447	0	0	0.0276254	0.0732284	0	0.641026	1.23894	4.7619	3.95604	1.21065	0	0	3.19149	2.73973	0	PIK58143.1/1.1e-307/putative ADAM 17-like protease isoform X1 [Apostichopus japonicus]
Unigene50993	Unigene50993_All	0.0645766	0.047984	0.0918127	0.0776871	0.014557	0.145885	0.0484719	0.195908	0.0660175	0	0.641026	0.707965	2.81385	1.31868	0.242131	0.873362	0.645161	3.19149	1.36986	0	PIK58035.1/0.0e+00/hypothetical protein BSL78_05071 [Apostichopus japonicus]
Unigene50994	Unigene50994_All	0	0.0689634	0.0152367	0.0106503	0.0273981	0	0.0529255	0.0952003	0.271961	0	0	0.884956	0.4329	0.43956	0.242131	0	0.645161	2.12766	2.73973	0	NA
Unigene50997	Unigene50997_All	0.0167115	0.0101486	0.00852468	0.00899073	0.0594916	0	0	0	0	0	0.128205	0.176991	0.21645	0.43956	0.242131	0	0	0	0	0	NA
Unigene50998	Unigene50998_All	0.0687846	0.0139244	0.0969903	0.0230391	0.00888879	0.0760769	0	0.00569812	0.0665373	0.508996	0.769231	0.176991	1.51515	1.0989	0.242131	0.436681	0	1.06383	2.73973	3.7037	PIK34273.1/5.9e-115/hypothetical protein BSL78_28906, partial [Apostichopus japonicus]
Unigene50999	Unigene50999_All	0.104693	0.0547923	0.101912	0.0231851	0.0630549	0.0746889	0.0761103	0.210723	0	0	0.641026	0.884956	2.1645	0.879121	0.242131	0.436681	0.645161	3.19149	0	0	NA
Unigene51000	Unigene51000_All	0.0512214	0.0627012	0.137284	0.118584	0.0361195	0.0373232	0.0536025	0.180059	0.0794444	0	0.384615	1.23894	4.329	3.95604	0.484262	0.436681	1.29032	5.31915	2.73973	0	NA
Unigene51002	Unigene51002_All	0.0100677	0.00706551	0.0200525	0.0155381	0.0293812	0	0	0	0	0	0.128205	0.176991	0.649351	0.659341	0.242131	0	0	0	0	0	NA
Unigene51003	Unigene51003_All	0.0225792	0.0545366	0.114462	0.0570063	0.0884492	0.0949307	0	0.297209	0.0590077	0	0.25641	0.707965	3.0303	1.53846	0.484262	0.436681	0	3.19149	1.36986	0	NA
Unigene51004	Unigene51004_All	0.0590735	0.0274947	0.0416263	0.0433501	0.0203478	0.0129762	0.175395	0.00924708	0	0	1.15385	0.884956	2.1645	1.75824	0.484262	0.436681	2.58065	1.06383	0	0	NA
Unigene51007	Unigene51007_All	0.0656667	0.0521029	0.0184286	0.0639471	0	0.068689	0	0.0374507	0	0	0.25641	0.353982	0.4329	0.879121	0	0.873362	0	2.12766	0	0	PIK47542.1/3.9e-26/putative kin of IRRE-like protein 1-like [Apostichopus japonicus]
Unigene51008	Unigene51008_All	0.0664315	0.106537	0.0693832	0.082663	0.108497	0.0363548	0.131015	0.0241699	0	0	1.02564	1.23894	3.67965	3.73626	1.45278	0.436681	2.58065	1.06383	0	0	PIK52430.1/2.0e-112/hypothetical protein BSL78_10680 [Apostichopus japonicus]
Unigene51009	Unigene51009_All	0.0322393	0.00842815	0.0132049	0	0	0	0	0	0	0	0.128205	0.176991	0.21645	0	0	0	0	0	0	0	NA
Unigene51011	Unigene51011_All	0.214504	0.165806	0.311544	0.123518	0.269043	0.905436	0.258743	0.28018	0.526831	0.793226	1.79487	2.30088	7.35931	3.07692	1.93705	5.67686	3.22581	6.38298	5.47945	3.7037	NA
Unigene51012	Unigene51012_All	0.084346	0.0626031	0.0679841	0.0817741	0.154056	0.191719	0.0825346	0.0709132	0	0	1.66667	2.12389	3.67965	4.17582	2.90557	2.18341	1.93548	2.12766	0	0	NA
Unigene51013	Unigene51013_All	0.025733	0.103148	0.0322278	0.00606876	0.0260566	0.0581466	0	0.0171926	0	0.227082	0.25641	0.707965	0.649351	0.21978	0.242131	0.436681	0	1.06383	0	1.85185	PIK57412.1/5.7e-09/putative GPI ethanolamine phosphate transferase 1-like [Apostichopus japonicus]
Unigene51014	Unigene51014_All	0.0315129	0	0.0206954	0.0121627	0	0	0	0	0	0	0.128205	0	0.649351	0.21978	0	0	0	0	0	0	NA
Unigene51015	Unigene51015_All	0.0184692	0.07571	0.0140446	0.0180981	0.0159506	0.140606	0	0.0949424	0	0	0.512821	0.884956	0.649351	0.659341	0.242131	0.873362	0	1.06383	0	0	PIK57100.1/7.3e-147/L-gulono-gamma-lactone oxidase [Apostichopus japonicus]
Unigene51016	Unigene51016_All	0	0.0419886	0.00190508	0.0207047	0.140979	0.0894839	0	0	0	0	0	0.353982	0.21645	0.21978	0.484262	0.436681	0	0	0	0	NA
Unigene51018	Unigene51018_All	0.0476034	0.0539223	0.135186	0.0701607	0.168174	0.0797214	0.0925519	0.0703435	0.0205254	0.0557535	0.897436	2.30088	5.62771	4.3956	1.93705	1.31004	2.58065	4.25532	1.36986	1.85185	NA
Unigene51020	Unigene51020_All	0	0.00527016	0.0034101	0.00869356	0	0.00622408	0.166244	0.02351	0	0	0	1.06195	0.865801	0.879121	0	0.436681	1.29032	2.12766	0	0	NA
Unigene51021	Unigene51021_All	0.000577683	0	0	0.00609964	0	0	0	0	0.156914	0	0.128205	0	0	0.21978	0	0	0	0	1.36986	0	NA
Unigene51022	Unigene51022_All	0.203607	0.22939	0.189876	0.199215	0.105169	0.170159	0.116713	0.185156	0.158681	0	2.17949	3.18584	5.62771	3.95604	0.968523	2.18341	2.58065	5.31915	5.47945	0	PIK41788.1/4.2e-229/hypothetical protein BSL78_21346 [Apostichopus japonicus]
Unigene51023	Unigene51023_All	0.0274731	0.0370907	0.0549033	0.00646662	0	0	0.0720469	0.108926	0.151102	0	0.512821	0.707965	1.94805	0.43956	0	0	1.93548	2.12766	2.73973	0	NA
Unigene51024	Unigene51024_All	0.0127377	0.237351	0.0115444	0.00519903	0	0	0	0.382493	0.127311	0	0.128205	1.76991	0.4329	0.21978	0	0	0	9.57447	1.36986	0	PIK51748.1/3.0e-69/putative beta-1 adrenergic receptor-like [Apostichopus japonicus]
Unigene51026	Unigene51026_All	0	0.00397837	0.0182197	0.0130775	0.0129849	0	0	0	0	0	0	0.176991	0.21645	0.43956	0.242131	0	0	0	0	0	NA
Unigene51027	Unigene51027_All	0.0703742	0.0466128	0.0449619	0.0894192	0.00758393	0.0349625	0.0198909	0.61362	0.115094	0	0.769231	0.707965	0.865801	1.97802	0.484262	0.436681	0.645161	13.8298	5.47945	0	NA
Unigene51029	Unigene51029_All	0.238209	0.198035	0.363658	0.318025	0.176625	0.353772	0.30327	0.24688	0.25068	0.0739656	3.97436	4.42478	13.4199	11.4286	3.1477	6.55022	7.74194	8.51064	6.84932	1.85185	XP_793277.1/1.1e-180/heterogeneous nuclear ribonucleoprotein R isoform X1 [Strongylocentrotus purpuratus]
Unigene51030	Unigene51030_All	0.0852207	0.112824	0.112311	0.123088	0.130399	0	0.0055786	0.180415	0.0725503	0	0.769231	0.884956	3.8961	3.73626	0.726392	0	0.645161	5.31915	2.73973	0	NA
Unigene51034	Unigene51034_All	0.0120638	0.0384092	0.0229089	0	0	0	0	0	0.00979798	0	0.25641	0.530973	1.08225	0	0	0	0	0	1.36986	0	NA
Unigene51035	Unigene51035_All	0.146347	0.219178	0.122918	0.0834631	0.196947	0.151453	0.116937	0.0863194	0.111674	0.197426	0.769231	1.76991	1.7316	1.97802	0.968523	1.74672	1.29032	2.12766	1.36986	1.85185	PIK59500.1/4.6e-07/putative zinc finger CCCH-type containing 15 [Apostichopus japonicus]
Unigene51037	Unigene51037_All	0	0.00723704	0.0572205	0	0.00438548	0	0	0	0	0	0	0.176991	0.4329	0	0.242131	0	0	0	0	0	NA
Unigene51039	Unigene51039_All	0.225795	0.176328	0.115452	0.186073	0.180761	0.0274642	0.213866	0.441395	0	0	1.15385	1.59292	2.5974	2.85714	0.968523	0.436681	1.93548	6.38298	0	0	XP_033637144.1/2.6e-116/pre-mRNA-splicing factor 38A-like [Asterias rubens]
Unigene51040	Unigene51040_All	0.125604	0.0455809	0.104083	0.0705992	0	0.0365893	0	0.122975	0.0410507	0.347114	0.641026	0.707965	2.81385	1.53846	0	0.436681	0	2.12766	1.36986	1.85185	NA
Unigene51042	Unigene51042_All	0.0166755	0.0148714	0.00255064	0.00160299	0.00974369	0	0	0.00904822	0	0	0.641026	0.530973	0.865801	0.21978	0.242131	0	0	2.12766	0	0	XP_030835303.1/1.2e-68/phosphoinositide 3-kinase adapter protein 1 isoform X21 [Strongylocentrotus purpuratus]
Unigene51043	Unigene51043_All	0.120693	0.0252792	0.113867	0.275506	0.0667396	0.203421	0.624483	0	0.0900406	0.223961	1.02564	0.530973	4.11255	5.49451	1.21065	2.18341	5.16129	0	2.73973	3.7037	PIK48008.1/5.2e-149/hypothetical protein BSL78_15109 [Apostichopus japonicus]
Unigene51044	Unigene51044_All	0	0.0478831	0.0649754	0.118622	0.0932608	0.0279051	0.185792	0.166729	0.186804	0	0	1.06195	2.81385	3.73626	0.968523	0.436681	2.58065	7.44681	4.10959	0	PIK60736.1/3.3e-76/hypothetical protein BSL78_02300 [Apostichopus japonicus]
Unigene51046	Unigene51046_All	0.0753006	0.0166868	0.1217	0.0702844	0.0357165	0.184035	0.0209332	0.137455	0	0.173394	0.25641	0.176991	3.8961	1.53846	0.484262	1.74672	0.645161	5.31915	0	1.85185	XP_030856151.1/7.0e-283/protein disulfide-isomerase A5 [Strongylocentrotus purpuratus]
Unigene51047	Unigene51047_All	0	0	0.0118522	0	0	0.277501	0	0	0	0	0	0	0.21645	0	0	1.31004	0	0	0	0	PIK57111.1/6.8e-15/putative low-density lipoprotein receptor-related protein 12-like [Apostichopus japonicus]
Unigene51048	Unigene51048_All	0.0103452	0	0.0614987	0.0349185	0.106335	0	0.0547185	0.0284906	0	0	0.128205	0	1.94805	0.659341	0.484262	0	0.645161	1.06383	0	0	NA
Unigene51049	Unigene51049_All	0.0503975	0.0459535	0.0707123	0.0629471	0.026472	0.0268959	0.154484	0	0	0	0.512821	0.707965	2.5974	1.53846	0.242131	0.436681	2.58065	0	0	0	NA
Unigene51050	Unigene51050_All	0.0539454	0.0277553	0.0329762	0	0	0.11482	0.054752	0	0	0	0.384615	0.530973	0.865801	0	0	0.873362	0.645161	0	0	0	XP_030832407.1/1.4e-168/serine/threonine-protein kinase rio2 [Strongylocentrotus purpuratus]
Unigene51051	Unigene51051_All	0.18233	0.0982843	0.0502803	0.0410655	0.097357	0.100386	0.321464	0.0810559	0.380003	0.530617	1.15385	0.884956	1.7316	1.53846	0.968523	0.436681	1.93548	2.12766	2.73973	1.85185	NA
Unigene51053	Unigene51053_All	0.0107689	0.0125337	0.0131173	0	0	0.10628	0	0	0.182638	0	0.25641	0.353982	0.649351	0	0	0.873362	0	0	2.73973	0	NA
Unigene51056	Unigene51056_All	0.181936	0.111422	0.0952189	0.115861	0.123969	0.0744917	0.108041	0.0510981	0.138392	0	1.15385	0.884956	1.2987	1.97802	0.726392	0.436681	1.29032	2.12766	2.73973	0	NA
Unigene51057	Unigene51057_All	0.0154464	0	0.0528005	0.0133081	0.140519	0	0	0	0	0	0.128205	0	1.08225	0.659341	0.968523	0	0	0	0	0	PIK51920.1/2.1e-07/hypothetical protein BSL78_11175 [Apostichopus japonicus]
Unigene51058	Unigene51058_All	0.00404884	0	0.00174347	0.0240588	0	0.0198446	0	0.102062	0	0.113541	0.25641	0	0.21645	0.43956	0	0.436681	0	2.12766	0	1.85185	NA
Unigene51059	Unigene51059_All	0.0364194	0	0.0126446	0.0544142	0	0	0.0214791	0	0	0	0.25641	0	0.4329	0.879121	0	0	0.645161	0	0	0	XP_022107058.1/5.7e-229/cilia- and flagella-associated protein 157-like [Acanthaster planci]
Unigene51060	Unigene51060_All	0.0115587	0.000841072	0.02355	0.0270042	0.112306	0	0.0262581	0	0	0	0.384615	0.176991	1.51515	1.0989	0.484262	0	0.645161	0	0	0	PIK48051.1/1.2e-09/pol-like protein [Apostichopus japonicus]
Unigene51061	Unigene51061_All	0	0	0.00914063	0.00241232	0.0707985	0	0.0636097	0	0	0	0	0	0.21645	0.21978	0.242131	0	0.645161	0	0	0	NA
Unigene51063	Unigene51063_All	0	0.00233858	0	0.00466625	0.0143273	0	0	0	0	0	0	0.176991	0	0.21978	0.242131	0	0	0	0	0	PIK59535.1/1.2e-268/putative IgGFc-binding protein [Apostichopus japonicus]
Unigene51064	Unigene51064_All	0.0347074	0.0341746	0	0	0	0	0	0	0	0	0.128205	0.530973	0	0	0	0	0	0	0	0	PIK58086.1/4.6e-90/putative bactericidal permeability-increasing protein [Apostichopus japonicus]
Unigene51065	Unigene51065_All	0.110038	0.0261485	0.0848354	0.0706272	0.0329878	0.126208	0.122988	0.109681	0	0	0.641026	0.353982	1.08225	1.53846	0.242131	0.436681	1.29032	2.12766	0	0	PIK50630.1/1.2e-101/putative dehydrogenase/reductase SDR family member 11 [Apostichopus japonicus]
Unigene51066	Unigene51066_All	0.104717	0.0344218	0.0314254	0.0230498	0	0	0.0181083	0	0	0.102857	0.897436	0.353982	1.2987	0.21978	0	0	0.645161	0	0	1.85185	PIK39982.1/0.0e+00/putative histone-lysine N-methyltransferase EZH2 isoform X3 [Apostichopus japonicus]
Unigene51070	Unigene51070_All	0	0	0.0159146	0.0168802	0	0.031266	0.0859832	0	0	0	0	0	0.649351	0.21978	0	0.436681	1.29032	0	0	0	EYC00042.1/1.4e-10/hypothetical protein Y032_0118g744 [Ancylostoma ceylanicum]
Unigene51071	Unigene51071_All	0.030024	0.0306644	0.00307177	0	0.0494313	0	0	0.0399158	0.323556	0	0.25641	0.353982	0.21645	0	0.242131	0	0	1.06383	4.10959	0	NA
Unigene51072	Unigene51072_All	0.0847263	0.105033	0.0874992	0.09562	0.0787901	0.0503132	0.326232	0.0939529	0.108176	0.218895	1.02564	1.76991	4.54545	3.51648	0.968523	0.873362	4.51613	4.25532	2.73973	1.85185	XP_022111228.1/1.1e-82/sulfotransferase family cytosolic 1B member 1-like [Acanthaster planci]
Unigene51073	Unigene51073_All	0.0678967	0.0244817	0.0630468	0.278749	0.01491	0.0374042	0.0364845	0.0314174	0	0	1.53846	0.707965	3.0303	7.69231	0.726392	0.436681	1.29032	4.25532	0	0	XP_022088471.1/0.0e+00/multiple epidermal growth factor-like domains protein 6 isoform X5 [Acanthaster planci]
Unigene51074	Unigene51074_All	0.0353513	0.0102943	0.020549	0.0367272	0.0368421	0.042277	0	0.00645629	0	0	1.28205	0.530973	2.81385	1.0989	1.45278	1.74672	0	1.06383	0	0	PIK39823.1/1.8e-131/putative NACHT, LRR and PYD domains-containing protein 10-like [Apostichopus japonicus]
Unigene51076	Unigene51076_All	0.0527289	0.116803	0.0675053	0.0457624	0.0490082	0.0442792	0.0414096	0.0120849	0	0.273134	0.769231	1.76991	1.2987	1.53846	0.726392	0.873362	0.645161	1.06383	0	1.85185	PIK44091.1/1.1e-308/putative sec1 family domain-containing protein 1 [Apostichopus japonicus]
Unigene51079	Unigene51079_All	0	0	0.0190059	0	0.0429818	0	0.0359622	0.123606	0	0	0	0	0.649351	0	0.242131	0	0.645161	2.12766	0	0	PIK43244.1/3.7e-13/putative very low-density lipoprotein receptor [Apostichopus japonicus]
Unigene51080	Unigene51080_All	0	0.0219677	0.0372243	0.0106541	0.07159	0	0.115413	0	0	0	0	0.353982	0.865801	0.43956	0.484262	0	0.645161	0	0	0	NA
Unigene51081	Unigene51081_All	0.034643	0.0180274	0.0485769	0.0247242	0.0573658	0.0177567	0.339801	0.0200546	0.110235	0.156087	0.512821	1.06195	1.94805	1.97802	0.968523	0.436681	2.58065	1.06383	2.73973	3.7037	PIK38552.1/9.1e-57/putative cell division cycle-associated protein 3, partial [Apostichopus japonicus]
Unigene51082	Unigene51082_All	0.0413237	0.010143	0.00471105	0.0127604	0.0592007	0	0	0.00736561	0	0	0.769231	0.353982	0.4329	0.659341	0.242131	0	0	1.06383	0	0	XP_033119138.1/2.3e-115/probable basic-leucine zipper transcription factor Q [Anneissia japonica]
Unigene51083	Unigene51083_All	0.0733021	0.06218	0.08322	0.13668	0.0686612	0	0.155683	0.0276248	0.174505	0	0.641026	0.530973	2.38095	3.73626	0.726392	0	2.58065	1.06383	1.36986	0	XP_033635392.1/5.6e-199/proto-oncogene tyrosine-protein kinase ROS-like [Asterias rubens]
Unigene51085	Unigene51085_All	0.122253	0.107346	0.114438	0.111966	0.136402	0.0977095	0.0027893	0.183702	0.300786	0	1.15385	1.23894	3.8961	3.2967	0.968523	0.873362	0.645161	3.19149	6.84932	0	PIK54788.1/5.4e-88/putative E3 SUMO-protein ligase RanBP2 [Apostichopus japonicus]
Unigene51089	Unigene51089_All	0.0474461	0.0111549	0	0.016726	0	0.0640295	0	0.0141986	0	0	0.384615	0.176991	0	0.21978	0	0.436681	0	1.06383	0	0	NA
Unigene51090	Unigene51090_All	0.0133246	0	0	0.00171237	0	0	0	0.0178945	0.0410774	0	0.128205	0	0	0.21978	0	0	0	1.06383	1.36986	0	PIK43733.1/5.2e-265/hypothetical protein BSL78_19410 [Apostichopus japonicus]
Unigene51091	Unigene51091_All	0.0119762	0	0.0141645	0.00379488	0	0	0	0	0	0	0.128205	0	0.4329	0.21978	0	0	0	0	0	0	NA
Unigene51092	Unigene51092_All	0.103376	0.029239	0.0247511	0.0232047	0.0482092	0.0698637	0.114818	0.0334454	0	0.34167	0.769231	0.530973	0.865801	0.659341	0.242131	1.31004	1.93548	1.06383	0	1.85185	PIK57768.1/1.8e-178/hypothetical protein BSL78_05294, partial [Apostichopus japonicus]
Unigene51094	Unigene51094_All	0.0186888	0	0.00533467	0.00585237	0	0	0	0	0	0	0.128205	0	0.4329	0.43956	0	0	0	0	0	0	PIK49188.1/3.4e-128/putative G-protein coupled receptor [Apostichopus japonicus]
Unigene51095	Unigene51095_All	0.0274468	0.0127864	0.145087	0.0479579	0.429277	0.0479869	0	0.0623581	0.0300719	0	0.512821	0.530973	3.8961	0.879121	1.69492	0.436681	0	1.06383	1.36986	0	NA
Unigene51098	Unigene51098_All	0	0	0.00620201	0.00781626	0.0799111	0	0.11284	0	0	0	0	0	0.21645	0.21978	0.242131	0	0.645161	0	0	0	NA
Unigene51099	Unigene51099_All	0	0	0	0.00389652	0	0.0836362	0	0	0	0	0	0	0	0.21978	0	0.873362	0	0	0	0	NA
Unigene51101	Unigene51101_All	0.0480422	0.0396538	0.159957	0.296762	0.0547933	0.166222	1.71287	0.171063	0.0851111	0	0.512821	0.707965	3.8961	4.17582	1.21065	0.873362	14.8387	3.19149	1.36986	0	PIK58346.1/3.5e-228/putative calsyntenin-1 isoform X2 [Apostichopus japonicus]
Unigene51102	Unigene51102_All	0.0596848	0.0893656	0.0311172	0.0694486	0.132536	0	0.125691	0.0410998	0	0.106704	0.512821	1.23894	1.7316	2.1978	0.726392	0	1.29032	1.06383	0	1.85185	XP_030839275.1/3.4e-22/adenylate cyclase, terminal-differentiation specific-like [Strongylocentrotus purpuratus]
Unigene51103	Unigene51103_All	0.086106	0.130161	0.0045928	0.0266578	0	0.169499	0	0	0.256118	0	0.512821	0.707965	0.21645	0.659341	0	0.873362	0	0	1.36986	0	NA
Unigene51104	Unigene51104_All	0.0302593	0.0401631	0.0441932	0	0.0056316	0.125358	0	0.0641533	0	0	0.384615	0.530973	0.865801	0	0.242131	0.873362	0	2.12766	0	0	PIK37806.1/9.2e-104/putative mannose-P-dolichol utilization defect 1 protein [Apostichopus japonicus]
Unigene51105	Unigene51105_All	0	0.0352397	0	0.0212294	0	0	0	0	0	0	0	0.176991	0	0.43956	0	0	0	0	0	0	NA
Unigene51107	Unigene51107_All	0.0367134	0.0506233	0.0392203	0.0433952	0.00529726	0.0336173	0.0381512	0.0282705	0	0	1.15385	1.9469	4.329	3.95604	0.484262	1.74672	1.93548	3.19149	0	0	PIK55528.1/0.0e+00/putative KAT8 regulatory NSL complex subunit 1 isoform X1 [Apostichopus japonicus]
Unigene51108	Unigene51108_All	0.0251017	0.0257403	0.0187447	0.0296717	0.0159506	0.0221441	0.0309059	0.0178286	0	0	0.384615	0.353982	0.865801	1.0989	0.242131	0.436681	0.645161	1.06383	0	0	NA
Unigene51109	Unigene51109_All	0.299156	0.213917	0.241068	0.0752231	0.354587	0.305046	0.0384826	0.142125	0.141078	0	1.92308	1.23894	3.8961	1.75824	1.93705	2.18341	0.645161	3.19149	1.36986	0	PIK51920.1/1.2e-15/hypothetical protein BSL78_11175 [Apostichopus japonicus]
Unigene51110	Unigene51110_All	0.0638595	0.124986	0.0553829	0.0768281	0.112264	0.126697	0	0	0	0	0.512821	1.06195	1.94805	1.53846	0.484262	0.436681	0	0	0	0	NA
Unigene51111	Unigene51111_All	0.333944	0.580913	0.14118	0.219206	0.281485	0.145811	0.361642	0.129442	0.0594182	0.584779	3.07692	4.77876	5.41126	5.71429	1.21065	2.62009	1.93548	4.25532	2.73973	3.7037	XP_030833165.1/9.3e-56/E3 ubiquitin-protein ligase arih1 isoform X1 [Strongylocentrotus purpuratus]
Unigene51112	Unigene51112_All	0.168299	0.188803	0.192301	0.425194	0.370919	0.407626	0.367707	0.601946	0.218828	0.113541	1.15385	1.9469	4.11255	5.49451	2.17918	2.18341	3.87097	7.44681	1.36986	1.85185	CDJ51805.1/3.7e-58/hypothetical protein, conserved [Eimeria brunetti]
Unigene51113	Unigene51113_All	0.0418685	0.00247681	0.0042999	0.0130407	0.00219274	0.161752	0	0.00844184	0	0	0.384615	0.176991	0.21645	0.659341	0.242131	0.873362	0	1.06383	0	0	NA
Unigene51115	Unigene51115_All	0.12706	0.0807459	0.116407	0.13482	0.0384357	0.0501932	0.0583772	0.0085963	0.117273	0.270343	1.92308	1.23894	6.06061	5.93407	0.484262	0.436681	1.29032	1.06383	2.73973	1.85185	XP_004994759.1/5.8e-22/uncharacterized protein PTSG_04669 [Salpingoeca rosetta] >EGD72937.1 hypothetical protein PTSG_04669 [Salpingoeca rosetta]
Unigene51116	Unigene51116_All	0.0132993	0	0.00571523	0.0198104	0	0	0.321959	0	0	0.162776	0.128205	0	0.21645	0.21978	0	0	1.93548	0	0	1.85185	KOB61336.1/4.2e-12/hypothetical protein PFHG_03103 [Plasmodium falciparum HB3]
Unigene51118	Unigene51118_All	0.00925994	0.0020621	0.0236451	0.0107504	0.0151066	0.0264659	0.0142231	0.00405674	0	0	0.384615	0.353982	2.5974	1.31868	0.484262	0.873362	0.645161	1.06383	0	0	NA
Unigene51120	Unigene51120_All	0.0495403	0.0071341	0.013065	0.0153483	0.0264335	0.12189	0.0742703	0	0	0.347766	0.25641	0.353982	0.865801	1.31868	0.242131	1.31004	0.645161	0	0	1.85185	XP_030835745.1/0.0e+00/probable ATP-dependent RNA helicase DDX46 isoform X2 [Strongylocentrotus purpuratus]
Unigene51122	Unigene51122_All	0.141636	0.0706438	0.0861548	0.0627487	0.120481	0	0.0511444	0.0391114	0.0748559	0	1.41026	1.41593	1.94805	2.1978	1.45278	0	1.29032	1.06383	1.36986	0	PIK48796.1/3.9e-157/hypothetical protein BSL78_14334 [Apostichopus japonicus]
Unigene51124	Unigene51124_All	0.00441207	0	0.0320969	0	0	0	0	0	0	0	0.384615	0	1.51515	0	0	0	0	0	0	0	XP_021370583.1/3.0e-115/uncharacterized protein K02A2.6-like isoform X2 [Mizuhopecten yessoensis]
Unigene51125	Unigene51125_All	0.127704	0.159292	0.0330214	0.0439403	0.00649579	0.116935	0.210786	0.00445046	0	0	1.28205	1.76991	1.51515	1.75824	0.242131	0.873362	3.22581	1.06383	0	0	XP_022782555.1/1.6e-195/serine hydroxymethyltransferase, mitochondrial-like [Stylophora pistillata]
Unigene51128	Unigene51128_All	0	0.075994	0.0497607	0.0556602	0	0.108358	0	0.0464109	0.156078	0	0	1.06195	1.2987	1.0989	0	0.436681	0	1.06383	2.73973	0	PIK50837.1/3.9e-63/putative dehydrodolichyl diphosphate syntase complex subunit DHDDS [Apostichopus japonicus]
Unigene51129	Unigene51129_All	0.0175967	0.0303306	0.0301362	0.0425535	0.0204846	0.195231	0	0.0547234	0	0.0542588	0.384615	0.530973	0.865801	1.31868	0.484262	0.873362	0	2.12766	0	1.85185	NA
Unigene51130	Unigene51130_All	0	0.0913072	0.012425	0.034873	0	0.0342589	0.0171176	0	0	0	0	0.884956	0.4329	0.43956	0	0.436681	0.645161	0	0	0	PIK54385.1/2.6e-42/hypothetical protein BSL78_08703 [Apostichopus japonicus]
Unigene51132	Unigene51132_All	0	0.00595963	0.0241642	0	0	0	0	0	0	0	0	0.176991	0.865801	0	0	0	0	0	0	0	NA
Unigene51133	Unigene51133_All	0.010015	0.0510847	0.00148665	0.0230498	0	0	0	0.013089	0	0	0.25641	0.530973	0.21645	0.21978	0	0	0	1.06383	0	0	PIK38959.1/8.3e-184/putative NACHT, LRR and PYD domains-containing protein 3-like [Apostichopus japonicus]
Unigene51134	Unigene51134_All	0.0468858	0.0321183	0.0245836	0.0252155	0.0160724	0	0.10883	0	0	0	0.641026	0.530973	1.08225	0.879121	0.242131	0	2.58065	0	0	0	NA
Unigene51135	Unigene51135_All	0.0624396	0.0288994	0.0501221	0.0496407	0.0854024	0	0.0446269	0.0421784	0	0.18083	1.02564	0.884956	1.94805	1.75824	1.21065	0	1.29032	2.12766	0	3.7037	AQT03382.1/1.1e-99/14-3-3-zeta [Apostichopus japonicus]
Unigene51137	Unigene51137_All	0.267615	0.0800637	0.0939047	0.0470746	0.0554075	0.404087	0.151279	0.212721	0.0428194	0	1.53846	1.06195	1.08225	1.31868	0.242131	2.18341	1.93548	2.12766	1.36986	0	NA
Unigene51140	Unigene51140_All	0.0518385	0.00977984	0.076744	0.0339284	0.0981411	0	0	0	0	0	0.25641	0.353982	0.865801	0.879121	0.484262	0	0	0	0	0	PIK46305.1/1.6e-14/hypothetical protein BSL78_16837 [Apostichopus japonicus]
Unigene51141	Unigene51141_All	0.0343449	0.0414417	0.0276841	0.0321925	0.0443057	0.0511336	0.169054	0.0581381	0	0	0.25641	0.530973	1.08225	0.879121	0.242131	0.436681	1.29032	1.06383	0	0	NA
Unigene51143	Unigene51143_All	0.00614107	0	0	0.00805015	0.0210732	0.0245741	0	0	0	0	0.128205	0	0	0.43956	0.242131	0.436681	0	0	0	0	PIK60394.1/4.5e-222/putative SH3 domain-containing protein 19 isoform X1 [Apostichopus japonicus]
Unigene51144	Unigene51144_All	0.248521	0.307789	0.526367	0.452429	0.252781	0.26167	0.0554693	0.899664	0.425072	0.167863	4.61538	6.72566	22.0779	17.3626	2.90557	3.05677	1.93548	25.5319	15.0685	3.7037	XP_022085508.1/3.3e-39/uncharacterized protein LOC110976494 isoform X2 [Acanthaster planci]
Unigene51145	Unigene51145_All	0.00594249	0.00953576	0.0433448	0.0234018	0.0256766	0.0245741	0	0.0449649	0	0	0.25641	0.353982	1.7316	0.879121	0.242131	0.436681	0	2.12766	0	0	NA
Unigene51146	Unigene51146_All	0.119493	0.0894979	0.0705411	0.0726028	0.103672	0.336437	0.0353785	0.0540792	0.0909529	0.244151	2.69231	3.71681	4.97835	4.17582	2.42131	6.55022	1.29032	2.12766	4.10959	7.40741	NA
Unigene51147	Unigene51147_All	0.0321218	0.0179655	0.106817	0.0924946	0.120299	0.131975	0.00905413	0.108257	0.0410507	0.0706275	0.384615	0.707965	3.4632	3.51648	1.21065	2.18341	0.645161	4.25532	1.36986	1.85185	NA
Unigene51148	Unigene51148_All	0.169378	0.207478	0.17948	0.263123	0.347388	0.144747	0.155405	0.0797925	0.143617	0	1.28205	1.59292	4.11255	3.73626	1.69492	0.873362	1.29032	2.12766	1.36986	0	XP_022083562.1/1.3e-14/reticulon-4-interacting protein 1, mitochondrial-like [Acanthaster planci]
Unigene51151	Unigene51151_All	0	0	0	0.0390634	0	0	0	0	0.0479196	0	0	0	0	0.43956	0	0	0	0	1.36986	0	NA
Unigene51155	Unigene51155_All	0.125483	0.0920436	0.0918565	0.11184	0.227721	0.197516	0.245735	0.0865353	0	0.203657	0.897436	1.06195	1.94805	2.41758	1.21065	1.31004	1.29032	2.12766	0	1.85185	NA
Unigene51156	Unigene51156_All	0.320464	0.367559	0.239513	0.165037	0.342534	0.311544	0.348249	0.0171926	0.188023	0	1.92308	3.36283	4.329	3.2967	2.17918	1.74672	3.22581	1.06383	2.73973	0	KOX68651.1/5.3e-10/hypothetical protein WN51_04137, partial [Melipona quadrifasciata]
Unigene51157	Unigene51157_All	0.11922	0.129708	0.0771252	0.0859601	0.0839035	0.07626	0.0820294	0.114713	0	0.982747	1.02564	1.23894	2.5974	1.97802	0.726392	1.31004	0.645161	2.12766	0	7.40741	PIK49959.1/4.1e-33/putative RNA-directed DNA polymerase from mobile element jockey-like [Apostichopus japonicus]
Unigene51159	Unigene51159_All	0.0461447	0.0519991	0.0356839	0.00441873	0.0318408	0.0739333	0.0461489	0.0591948	0	0.194678	0.641026	1.06195	1.2987	0.21978	0.484262	1.74672	0.645161	2.12766	0	3.7037	NA
Unigene51161	Unigene51161_All	0.0226028	0.0148376	0	0	0	0.00431759	0	0.0581381	0	0	0.25641	0.176991	0	0	0	0.436681	0	1.06383	0	0	NA
Unigene51162	Unigene51162_All	0.103535	0.0343907	0.0891327	0.140691	0.144471	0.0784139	0	0	0	0	0.512821	0.530973	0.865801	1.53846	0.484262	0.873362	0	0	0	0	KOF89392.1/8.2e-11/hypothetical protein OCBIM_22013145mg, partial [Octopus bimaculoides]
Unigene51163	Unigene51163_All	0.0275836	0.0704721	0.0372738	0.0626663	0.0177515	0	0.0437101	0	0	0.0710066	0.769231	1.76991	1.7316	4.61538	0.242131	0	0.645161	0	0	1.85185	PIK38959.1/2.8e-121/putative NACHT, LRR and PYD domains-containing protein 3-like [Apostichopus japonicus]
Unigene51165	Unigene51165_All	0	0	0	0.0270606	0	0.108654	0	0	0	0.328926	0	0	0	0.659341	0	0.436681	0	0	0	1.85185	PIK50521.1/3.4e-45/hypothetical protein BSL78_12585 [Apostichopus japonicus]
Unigene51168	Unigene51168_All	0	0.0219427	0	0	0	0.0769053	0.122654	0	0	0	0	0.353982	0	0	0	1.74672	0.645161	0	0	0	PIK38530.1/8.8e-112/hypothetical protein BSL78_24623 [Apostichopus japonicus]
Unigene51169	Unigene51169_All	0.00797296	0.0261682	0.0220693	0.0421997	0.052532	0.0224515	0	0.0370905	0	0	0.128205	0.353982	0.865801	2.41758	0.968523	0.436681	0	2.12766	0	0	NA
Unigene51170	Unigene51170_All	0.075973	0.113163	0.0844766	0.0978009	0.0533328	0.0144	0	0	0	0	0.384615	0.707965	2.1645	1.53846	0.242131	0.436681	0	0	0	0	NA
Unigene51171	Unigene51171_All	0.0214273	0.0163351	0.0553532	0.0336583	0.10981	0.031266	0.0891004	0	0.0248131	0	0.25641	0.176991	1.2987	0.879121	0.242131	0.436681	0.645161	0	1.36986	0	PIK41129.1/3.2e-201/putative NLR family CARD domain-containing protein 4 [Apostichopus japonicus]
Unigene51172	Unigene51172_All	0.142165	0.078468	0.20289	0.143411	0.131147	0.0242601	0.248225	0.0319752	0.300838	0	1.28205	1.06195	7.14286	5.93407	1.45278	0.436681	1.93548	2.12766	5.47945	0	PIK34409.1/2.0e-07/putative hydroxymethylglutaryl-CoA lyase, mitochondrial isoform X2, partial [Apostichopus japonicus]
Unigene51173	Unigene51173_All	0.037752	0.0149151	0.106505	0.0474178	0.00457906	0.0808913	0	0.170198	0.0802262	0	0.384615	0.353982	3.8961	1.75824	0.242131	1.31004	0	6.38298	1.36986	0	PIK45880.1/1.7e-112/hypothetical protein BSL78_17259 [Apostichopus japonicus]
Unigene51174	Unigene51174_All	0.0829104	0.0160901	0.113392	0.0815373	0.373135	0.148547	0.354797	0.0657598	0	0	0.769231	0.530973	1.2987	1.31868	2.17918	0.873362	1.93548	1.06383	0	0	XP_033634002.1/2.7e-249/thyroid adenoma-associated protein homolog [Asterias rubens]
Unigene51175	Unigene51175_All	0.00246725	0	0.00602886	0	0	0.100386	0	0.0364736	0	0	0.128205	0	0.21645	0	0	0.436681	0	1.06383	0	0	PIK35616.1/7.5e-53/hypothetical protein BSL78_27560 [Apostichopus japonicus] >PIK45236.1 hypothetical protein BSL78_17906 [Apostichopus japonicus]
Unigene51176	Unigene51176_All	0.0319623	0.0920211	0.145681	0.0510582	0.0282089	0.00927284	0.0154708	0.175383	0.230283	0.0848723	1.79487	3.71681	13.2035	6.15385	0.968523	0.436681	1.93548	13.8298	5.47945	3.7037	PIK54029.1/4.6e-73/hypothetical protein BSL78_09058 [Apostichopus japonicus]
Unigene51177	Unigene51177_All	0.0506487	0.0543443	0.0394756	0.126341	0.0652644	0.0327962	0.104626	0.0334454	0.167363	0	0.512821	0.530973	1.08225	1.53846	0.484262	0.436681	0.645161	1.06383	1.36986	0	PIK60466.1/2.1e-139/putative RNA-directed DNA polymerase from mobile element jockey-like [Apostichopus japonicus]
Unigene51178	Unigene51178_All	0.104297	0.220139	0.158711	0.0659699	0.113943	0.0671998	0.19479	0.389535	0.0142731	0	1.28205	3.89381	7.79221	3.2967	1.45278	1.74672	3.22581	8.51064	1.36986	0	PIK43521.1/2.2e-127/putative splicing factor [Apostichopus japonicus]
Unigene51179	Unigene51179_All	0.0158955	0.00788367	0.0150328	0.00375387	0.0249877	0.0615405	0.00949959	0.00946573	0	0	0.128205	0.353982	0.649351	0.43956	0.242131	0.436681	0.645161	1.06383	0	0	PIK42961.1/1.0e-80/hypothetical protein BSL78_20185 [Apostichopus japonicus]
Unigene51181	Unigene51181_All	0	0.0617838	0.0038865	0	0.0918687	0.0016191	0.0334917	0	0	0	0	0.353982	0.21645	0	0.484262	0.436681	0.645161	0	0	0	NA
Unigene51182	Unigene51182_All	0.0434538	0	0	0.00792977	0.027084	0.132395	0.0252559	0	0.104251	0	0.512821	0	0	0.21978	0.242131	2.18341	0.645161	0	1.36986	0	PIK62812.1/1.0e-47/tenascin [Apostichopus japonicus]
Unigene51183	Unigene51183_All	0.0740317	0.139275	0.199636	0.162018	0.0363989	0.0152419	0.0450445	0.243005	0.344187	0	0.769231	0.884956	4.7619	3.95604	0.242131	0.436681	1.29032	2.12766	1.36986	0	NA
Unigene51184	Unigene51184_All	0.0158157	0.00580678	0.0274367	0.0184437	0.0166451	0	0	0.0205499	0	0	0.384615	0.530973	0.649351	1.0989	0.242131	0	0	1.06383	0	0	PIK59268.1/5.5e-127/E3 ubiquitin-protein ligase RNF14 [Apostichopus japonicus]
Unigene51185	Unigene51185_All	0.0495489	0.0426675	0.0242801	0.0387826	0.0690815	0.0234607	0	0	0	0	0.384615	0.707965	0.865801	0.659341	0.242131	0.436681	0	0	0	0	NA
Unigene51186	Unigene51186_All	0.0216137	0	0.0394263	0.0126292	0	0.0231948	0	0.0802184	0	0	0.128205	0	0.21645	0.43956	0	0.436681	0	1.06383	0	0	XP_029201798.1/7.3e-43/uncharacterized protein LOC114966178 [Acropora millepora]
Unigene51187	Unigene51187_All	0.030231	0.0331082	0	0.0204219	0.0578338	0	0	0	0	0	0.512821	0.353982	0	0.43956	0.242131	0	0	0	0	0	NA
Unigene51189	Unigene51189_All	0.741856	0.795466	0.423849	0.415799	0.302591	0.243473	0.244213	0	0.548779	0.890502	4.48718	5.48673	7.79221	5.27473	1.45278	1.74672	1.93548	0	6.84932	5.55556	NA
Unigene51191	Unigene51191_All	0.0202888	0	0.0220306	0.0175356	0.03499	0	0	0	0	0	0.25641	0	0.21645	1.0989	0.242131	0	0	0	0	0	PIK49420.1/3.0e-195/putative tripartite motif-containing protein 3 isoform X2 [Apostichopus japonicus]
Unigene51194	Unigene51194_All	0.0284479	0.0164236	0	0	0.015958	0	0	0	0	0	0.128205	0.176991	0	0	0.242131	0	0	0	0	0	XP_030856421.1/7.1e-90/inhibitor of growth protein 3 isoform X1 [Strongylocentrotus purpuratus]
Unigene51195	Unigene51195_All	0.0574708	0.0293493	0.0214719	0.00844243	0	0.0334429	0	0.141034	0	0	0.25641	0.530973	0.649351	0.43956	0	0.436681	0	3.19149	0	0	NA
Unigene51197	Unigene51197_All	0.0667172	0.057772	0.0917851	0.188245	0.0220186	0.193392	0	0.0534857	0	0	0.512821	0.707965	2.1645	3.07692	0.242131	1.31004	0	1.06383	0	0	NA
Unigene51198	Unigene51198_All	0.0192452	0.0581491	0.0860484	0.026598	0	0	0.206978	0.131328	0.0749788	0.784351	0.128205	0.707965	1.7316	0.43956	0	0	1.29032	3.19149	1.36986	3.7037	PIK58910.1/9.9e-12/hypothetical protein BSL78_04222 [Apostichopus japonicus]
Unigene51199	Unigene51199_All	0.00246725	0.0023601	0.0114624	0	0	0	0	0	0	0	0.128205	0.176991	0.865801	0	0	0	0	0	0	0	NA
Unigene51200	Unigene51200_All	0.00169379	0	0.00533551	0.0440073	0	0	0	0	0.123152	0	0.128205	0	0.21645	0.43956	0	0	0	0	1.36986	0	PIK56631.1/1.3e-34/hypothetical protein BSL78_06487 [Apostichopus japonicus]
Unigene51201	Unigene51201_All	0	0.0260089	0.0122519	0.0170821	0	0	0	0	0.0136836	0	0	0.353982	0.865801	0.659341	0	0	0	0	1.36986	0	NA
Unigene51203	Unigene51203_All	0.0924689	0.0661668	0.0653498	0.0764481	0.0566266	0.135499	0.0684703	0.267027	0	0.461808	0.769231	0.884956	2.5974	2.1978	0.484262	0.873362	0.645161	3.19149	0	1.85185	XP_030844708.1/1.2e-91/uncharacterized protein LOC100891962 [Strongylocentrotus purpuratus]
Unigene51204	Unigene51204_All	0.108994	0.13294	0.104924	0.034848	0.073596	0.130499	0	0	0.319597	0.394851	0.384615	1.59292	3.0303	0.43956	0.242131	0.873362	0	0	2.73973	1.85185	NA
Unigene51205	Unigene51205_All	0.0601677	0.0388528	0.0503133	0.0110327	0.0566226	0.0358082	0	0.00710958	0.0523048	0.0344691	1.02564	1.41593	3.4632	1.53846	1.21065	0.436681	0	1.06383	1.36986	1.85185	PIK47283.1/2.8e-33/hypothetical protein BSL78_15861, partial [Apostichopus japonicus]
Unigene51207	Unigene51207_All	0.0142927	0	0	0	0	0.0709876	0	0	0	0	0.128205	0	0	0	0	0.873362	0	0	0	0	NA
Unigene51209	Unigene51209_All	0	0.0193345	0.0337789	0.0143414	0.0696278	0	0.0529255	0	0.109501	0.386608	0	0.353982	0.865801	0.43956	0.242131	0	0.645161	0	1.36986	1.85185	NA
Unigene51210	Unigene51210_All	0.299167	0.420895	0.0992152	0.206711	0.218054	0.0249675	0.0589997	0.00949687	0.430901	0	2.05128	3.71681	3.67965	4.61538	1.69492	0.436681	0.645161	1.06383	4.10959	0	NA
Unigene51211	Unigene51211_All	0	0	0.0535266	0.00408708	0	0.0375156	0	0	0	0	0	0	1.94805	0.21978	0	0.436681	0	0	0	0	NA
Unigene51212	Unigene51212_All	0.0815471	0.0920655	0.0864428	0.0576677	0.106172	0.0449107	0.149417	0	0	0.164463	1.28205	1.59292	3.4632	2.63736	1.45278	0.436681	1.93548	0	0	1.85185	PIK54065.1/0.0e+00/hypothetical protein BSL78_09046 [Apostichopus japonicus]
Unigene51214	Unigene51214_All	0.0555131	0.20477	0.209936	0.184507	0.216315	0.0596559	0.288226	0.0834704	0.393065	0.51029	0.641026	2.47788	4.11255	3.95604	0.968523	0.436681	2.58065	1.06383	4.10959	5.55556	PIK52151.1/7.8e-42/putative gamma-glutamylaminecyclotransferase [Apostichopus japonicus]
Unigene51215	Unigene51215_All	0.350409	0.458271	0.137224	0.118666	0.169996	0.203735	0.082634	0.107883	1.21641	0.221513	2.5641	5.66372	6.70996	4.61538	1.69492	2.18341	1.29032	3.19149	10.9589	1.85185	NA
Unigene51216	Unigene51216_All	0.0301824	0.0385781	0.0532681	0.0494165	0.115024	0	0.0948069	0.0782228	0	0	0.384615	0.353982	0.865801	1.0989	0.484262	0	0.645161	1.06383	0	0	NA
Unigene51220	Unigene51220_All	0.103094	0.25668	0.0410536	0.0447076	0.114233	0.104631	0.132275	0	0	0	1.15385	1.76991	1.51515	1.53846	0.484262	0.873362	1.29032	0	0	0	NA
Unigene51221	Unigene51221_All	0	0.0120621	0.0144511	0.0259328	0	0	0	0.0410998	0	0	0	0.176991	0.649351	0.21978	0	0	0	1.06383	0	0	PIK41461.1/1.2e-14/hypothetical protein BSL78_21690 [Apostichopus japonicus]
Unigene51223	Unigene51223_All	0.0745889	0	0.0114236	0	0.0321128	0.144339	0	0.0378889	0	0.467246	0.512821	0	0.649351	0	0.242131	0.873362	0	1.06383	0	1.85185	PIK61982.1/1.0e-52/hypothetical protein BSL78_00993 [Apostichopus japonicus]
Unigene51224	Unigene51224_All	0.0229227	0.00156204	0.0380638	0.100159	0.00707089	0	0.00838416	0.00307045	0.0248131	0	1.66667	0.530973	3.24675	4.3956	0.726392	0	0.645161	1.06383	1.36986	0	XP_019647923.1/6.9e-93/PREDICTED: LOW QUALITY PROTEIN: sushi, von Willebrand factor type A, EGF and pentraxin domain-containing protein 1-like [Branchiostoma belcheri]
Unigene51225	Unigene51225_All	0	0	0.010107	0	0.00544073	0.0690662	0.0498579	0	0	0	0	0	0.4329	0	0.242131	0.873362	0.645161	0	0	0	NA
Unigene51226	Unigene51226_All	0	0.0844156	0.0536341	0.00232054	0.177528	0.149523	0.0943908	0.063637	0	0	0	0.707965	1.51515	0.21978	0.968523	0.873362	0.645161	1.06383	0	0	NA
Unigene51227	Unigene51227_All	0.0895336	0.0460347	0.0436397	0.0919822	0.0783122	0	0	0.125076	0.113259	0	0.384615	1.06195	1.7316	1.75824	0.726392	0	0	3.19149	1.36986	0	PIK55532.1/4.1e-90/putative non-homologous end-joining factor 1 [Apostichopus japonicus]
Unigene51228	Unigene51228_All	0	0	0.00699279	0.0118992	0	0	0	0.0241699	0	0	0	0	0.21645	0.21978	0	0	0	1.06383	0	0	NA
Unigene51230	Unigene51230_All	0.0226111	0	0.00504099	0.0114648	0	0	0	0	0	0	0.128205	0	0.21645	0.21978	0	0	0	0	0	0	NA
Unigene51232	Unigene51232_All	0.111194	0.193633	0.0677643	0.0156687	0.0333897	0	0.0759013	0.10111	0.0392286	0	0.897436	1.06195	1.08225	0.21978	0.242131	0	0.645161	2.12766	1.36986	0	PIK54076.1/0.0e+00/Cullin-2 [Apostichopus japonicus]
Unigene51233	Unigene51233_All	0	0.0085111	0.0443417	0.00722251	0.0462191	0	0	0	0	0	0	0.353982	1.2987	0.659341	0.484262	0	0	0	0	0	NA
Unigene51234	Unigene51234_All	0.047984	0.0506427	0.0169009	0.0268805	0.0288043	0.0255668	0.149936	0	0.205387	0	0.384615	0.353982	0.4329	0.43956	0.242131	0.436681	1.29032	0	1.36986	0	PIK57111.1/2.4e-08/putative low-density lipoprotein receptor-related protein 12-like [Apostichopus japonicus]
Unigene51236	Unigene51236_All	0	0	0.00853178	0	0.00146183	0	0	0	0	0	0	0	0.649351	0	0.242131	0	0	0	0	0	XP_030830903.1/3.5e-162/E3 ubiquitin-protein ligase DTX4 isoform X2 [Strongylocentrotus purpuratus]
Unigene51237	Unigene51237_All	0	0	0	0.0660874	0.0557071	0	0	0.0284906	0	0	0	0	0	0.43956	0.484262	0	0	1.06383	0	0	NA
Unigene51238	Unigene51238_All	0.26054	0.0139601	0.17806	0.174019	0.0561013	0	0	0.0746565	0	0	1.53846	0.176991	3.24675	2.63736	0.484262	0	0	2.12766	0	0	PIK42970.1/2.5e-137/hypothetical protein BSL78_20180 [Apostichopus japonicus]
Unigene51240	Unigene51240_All	0.497419	0.434486	0.221802	0.239759	0.781118	0.741921	0.334703	1.51485	1.16748	0.403894	3.20513	5.30973	8.22511	5.05495	5.08475	6.55022	2.58065	31.9149	8.21918	1.85185	PIK36386.1/3.3e-123/hypothetical protein BSL78_26780, partial [Apostichopus japonicus]
Unigene51241	Unigene51241_All	0.0473273	0.016779	0.00959803	0.00517343	0	0	0	0	0	0	0.25641	0.353982	0.4329	0.21978	0	0	0	0	0	0	NA
Unigene51242	Unigene51242_All	0.0443918	0.0794864	0.0113942	0.0207047	0	0	0.0178025	0	0.0142731	0	0.641026	0.884956	0.4329	0.21978	0	0	0.645161	0	1.36986	0	NA
Unigene51243	Unigene51243_All	0.280221	0.242762	0.224944	0.313235	0.160489	0	0.272352	0.24266	0.14302	0	2.4359	2.47788	4.97835	4.61538	0.726392	0	3.22581	5.31915	2.73973	0	NA
Unigene51244	Unigene51244_All	0.00538715	0.0163442	0.00608816	0.0074042	0	0	0	0.0118392	0.0547507	0	0.25641	0.707965	1.2987	0.879121	0	0	0	1.06383	1.36986	0	PIK57990.1/4.9e-218/putative mucolipin-3 [Apostichopus japonicus]
Unigene51245	Unigene51245_All	0.0310323	0.0856809	0.0357182	0.036184	0.0385982	0.199113	0.0516184	0.0173239	0.0371074	0	0.897436	2.12389	1.51515	2.63736	1.69492	3.93013	3.22581	1.06383	2.73973	0	PIK55855.1/3.1e-45/hypothetical protein BSL78_07246 [Apostichopus japonicus]
Unigene51246	Unigene51246_All	0	0	0.0191411	0.00334385	0	0	0.0418619	0	0	0	0	0	0.649351	0.21978	0	0	0.645161	0	0	0	PIK49735.1/5.2e-07/hypothetical protein BSL78_13411 [Apostichopus japonicus]
Unigene51247	Unigene51247_All	0.0999023	0.0608033	0.0683341	0.0556583	0.0637186	0	0.121424	0.0942694	0.0882189	0.646607	0.769231	0.884956	2.5974	1.75824	0.242131	0	1.29032	1.06383	1.36986	3.7037	XP_790556.2/1.6e-192/sphingosine-1-phosphate lyase 1 [Strongylocentrotus purpuratus]
Unigene51248	Unigene51248_All	0.577089	0.81614	0.369502	0.3652	0.541901	0.577734	0.160504	0.424918	0.225657	0.697262	3.33333	6.72566	8.00866	7.03297	3.38983	2.62009	1.93548	7.44681	4.10959	5.55556	NA
Unigene51250	Unigene51250_All	0.0202057	0.0400792	0.0215338	0.00504932	0	0	0	0	0	0	0.128205	0.353982	0.21645	0.21978	0	0	0	0	0	0	PIK51815.1/2.9e-146/putative GPN-loop GTPase 3 [Apostichopus japonicus]
Unigene51252	Unigene51252_All	0	0.0217167	0.0147503	0	0	0	0.0181083	0	0	0	0	0.176991	0.649351	0	0	0	0.645161	0	0	0	NA
Unigene51253	Unigene51253_All	0.0227569	0.00864849	0.00683264	0	0	0.0372595	0.0783121	0	0	0	0.25641	0.353982	0.21645	0	0	0.436681	0.645161	0	0	0	PIK62626.1/3.4e-124/hypothetical protein BSL78_00418 [Apostichopus japonicus]
Unigene51254	Unigene51254_All	0	0.0754473	0	0.0541706	0	0	0	0	0	0	0	0.353982	0	0.43956	0	0	0	0	0	0	NA
Unigene51256	Unigene51256_All	0.00220464	0	0.00192089	0.00568443	0	0	0.00905413	0	0	0	0.128205	0	0.21645	0.659341	0	0	0.645161	0	0	0	NA
Unigene51257	Unigene51257_All	0.0546294	0.0229475	0.0973878	0.0337597	0.0273981	0.25991	0.200323	0	0.30876	0	0.25641	0.353982	1.51515	0.43956	0.242131	1.74672	1.93548	0	1.36986	0	NA
Unigene51258	Unigene51258_All	0.10518	0.00881164	0.0650836	0.08138	0.106342	0	0.151803	0.0334454	0	0	0.769231	0.176991	0.865801	0.659341	0.726392	0	0.645161	1.06383	0	0	NA
Unigene51260	Unigene51260_All	0.097425	0.0682386	0.127183	0.0858414	0.0945427	0.0605505	0.0574574	0.0243098	0.259603	0.517914	1.79487	1.76991	7.14286	3.2967	1.69492	1.31004	1.29032	2.12766	9.58904	3.7037	PIK46517.1/2.9e-08/putative RNA-directed DNA polymerase from mobile element jockey-like [Apostichopus japonicus]
Unigene51261	Unigene51261_All	0.15755	0.0759071	0.224577	0.142542	0.105961	0.0144	0.0525269	0.195667	0.157365	0	1.28205	0.707965	5.41126	3.07692	1.21065	0.436681	0.645161	2.12766	1.36986	0	NA
Unigene51262	Unigene51262_All	0.0383963	0.0027724	0.021421	0.00443114	0	0	0	0.0399158	0	0	0.128205	0.176991	0.649351	0.21978	0	0	0	1.06383	0	0	PIK56130.1/5.4e-115/putative sodium-coupled neutral amino acid transporter 6 isoform X3 [Apostichopus japonicus]
Unigene51264	Unigene51264_All	0.0450473	0.00854411	0.0332076	0.0309461	0	0.115003	0	0.0802184	0.0134076	0	0.512821	0.176991	2.1645	1.75824	0	0.873362	0	1.06383	1.36986	0	NA
Unigene51265	Unigene51265_All	0.0340013	0.027061	0.0497855	0.0610975	0	0.0257521	0	0.0283972	0	0	0.384615	0.707965	1.94805	0.879121	0	0.436681	0	1.06383	0	0	PIK47468.1/1.0e-251/putative methionine aminopeptidase 2 [Apostichopus japonicus]
Unigene51266	Unigene51266_All	0.73828	0.991176	1.77772	1.14184	0.279737	0.731651	1.04491	1.86465	0.404458	1.51	6.92308	10.4425	30.9524	19.5604	2.42131	5.24017	9.03226	29.7872	8.21918	5.55556	XP_011678719.1/6.3e-49/protein PLANT CADMIUM RESISTANCE 3-like [Strongylocentrotus purpuratus]
Unigene51268	Unigene51268_All	0.0577898	0.0396885	0.0514515	0.0440283	0.0648984	0.0447156	0.0968105	0.047355	0	0	0.769231	0.530973	1.08225	1.31868	0.484262	0.873362	0.645161	1.06383	0	0	NA
Unigene51269	Unigene51269_All	0.0177027	0	0.00346514	0.017362	0	0	0	0.0569892	0.0365882	0	0.25641	0	0.21645	0.659341	0	0	0	2.12766	1.36986	0	NA
Unigene51271	Unigene51271_All	0.0500257	0.261939	0	0	0	0	0	0	0.101419	0	0.25641	1.59292	0	0	0	0	0	0	2.73973	0	NA
Unigene51272	Unigene51272_All	0	0.0104358	0.0209131	0.00232054	0	0.0506885	0.0742845	0.0563171	0	0	0	0.176991	0.21645	0.21978	0	0.436681	0.645161	1.06383	0	0	PIK36968.1/2.1e-58/hypothetical protein BSL78_26206 [Apostichopus japonicus]
Unigene51273	Unigene51273_All	0.0104021	0.0437123	0	0.00235972	0.0828605	0.0874445	0	0	0	0	0.128205	0.176991	0	0.21978	0.484262	0.873362	0	0	0	0	NA
Unigene51275	Unigene51275_All	0.0324036	0.0622048	0.0756529	0.0537233	0.0914948	0.119249	0.111235	0	0.249003	0	0.641026	1.59292	3.0303	1.53846	0.726392	0.873362	0.645161	0	4.10959	0	KAF2359923.1/5.1e-21/hypothetical protein FHG87_009314 [Trinorchestia longiramus]
Unigene51277	Unigene51277_All	0.0599554	0.165335	0.0608606	0.0492468	0.0270721	0	0.0671344	0	0	0.102857	0.769231	1.59292	1.51515	1.31868	0.726392	0	0.645161	0	0	1.85185	PIK38689.1/2.4e-90/putative DNA-directed RNA polymerase II subunit RPB7-like [Apostichopus japonicus]
Unigene51278	Unigene51278_All	0.151124	0.0430655	0.0137726	0.0299407	0.096297	0.00858402	0	0.0618297	0	0	1.41026	1.23894	0.4329	1.97802	1.45278	0.436681	0	2.12766	0	0	PIK41424.1/2.2e-165/putative glycine N-methyltransferase-like [Apostichopus japonicus]
Unigene51279	Unigene51279_All	0.0535862	0.00986412	0.0186227	0.00472648	0.00109637	0.0359162	0.0984475	0.0388474	0.0718083	0	0.512821	0.530973	0.649351	0.879121	0.242131	1.31004	1.29032	2.12766	1.36986	0	NA
Unigene51280	Unigene51280_All	0.0300246	0	0.015454	0.0306236	0	0.0239037	0	0.0311532	0	0	0.128205	0	0.4329	0.659341	0	0.436681	0	1.06383	0	0	PIK43270.1/7.4e-39/putative 46 kDa FK506-binding nuclear protein-like [Apostichopus japonicus]
Unigene51281	Unigene51281_All	0.118917	0.0467471	0.0305067	0.7508	0.116196	0.147376	0.0435113	0.122659	0.181813	0	0.897436	0.884956	0.865801	10.989	0.968523	0.873362	1.29032	2.12766	2.73973	0	PIK55093.1/5.1e-16/hypothetical protein BSL78_07988 [Apostichopus japonicus]
Unigene51282	Unigene51282_All	0.0389141	0.014772	0.0193872	0.0300354	0.0135118	0.0174812	0	0.00429822	0.00957768	0.174435	0.897436	0.530973	1.08225	1.53846	0.242131	0.436681	0	2.12766	1.36986	3.7037	NA
Unigene51283	Unigene51283_All	0.0935197	0.08373	0.0859151	0.0244443	0.16128	0.195521	0	0.0630841	0.036481	0	0.641026	0.884956	3.0303	1.31868	0.968523	1.74672	0	3.19149	1.36986	0	PIK40155.1/0.0e+00/putative cation-transporting ATPase 13A3 [Apostichopus japonicus]
Unigene51285	Unigene51285_All	0.842207	0.703949	0.772609	1.08452	0.452004	0.244775	0.318527	0.453911	0.6196	1.3763	12.1795	9.9115	20.3463	23.0769	5.08475	3.49345	7.74194	13.8298	9.58904	20.3704	XP_006825340.1/4.2e-23/PREDICTED: CREB/ATF bZIP transcription factor-like isoform X2 [Saccoglossus kowalevskii]
Unigene51287	Unigene51287_All	0.517366	0.154813	0.342518	0.418479	0.354612	0.528861	0.510544	0.442023	0.348236	0.467246	3.46154	2.12389	9.30736	7.03297	2.42131	3.93013	3.22581	4.25532	2.73973	1.85185	NA
Unigene51288	Unigene51288_All	0.153554	0.0592311	0.0600478	0.0767726	0.0298927	0.134371	0	0	0.0321015	0	0.897436	0.353982	1.08225	1.31868	0.242131	0.873362	0	0	1.36986	0	NA
Unigene51290	Unigene51290_All	0.0570871	0	0	0.0223714	0.0572413	0	0	0.0568766	0.301469	0	0.25641	0	0	0.21978	0.242131	0	0	1.06383	4.10959	0	NA
Unigene51291	Unigene51291_All	0.0168691	0	0.0351705	0.0298326	0.0165277	0.0603641	0	0	0	1.12869	0.128205	0	1.2987	0.879121	0.242131	0.873362	0	0	0	9.25926	PIK47224.1/2.3e-237/putative N-sulfoglucosamine sulfohydrolase [Apostichopus japonicus]
Unigene51292	Unigene51292_All	0.0369574	0.0922781	0.0115389	0.031281	0.0761417	0.00288001	0	0	0	0.295862	0.512821	0.530973	0.4329	0.879121	0.242131	0.436681	0	0	0	1.85185	PIK55394.1/4.4e-62/putative CLK4-associating serine/arginine rich protein isoform X2 [Apostichopus japonicus]
Unigene51293	Unigene51293_All	0.0947934	0.0103504	0.0807155	0.025041	0.0242252	0.0532238	0.0754467	0.253994	0	0	0.641026	0.176991	0.865801	0.659341	0.242131	0.873362	1.29032	2.12766	0	0	PIK37202.1/5.2e-63/hypothetical protein BSL78_25965 [Apostichopus japonicus]
Unigene51294	Unigene51294_All	0.304331	0.222076	0.30371	0.279321	0.298396	0.125048	0.497877	0.250678	0.256083	0.434412	2.94872	3.18584	9.95671	7.03297	2.90557	1.31004	4.51613	5.31915	2.73973	3.7037	PIK54065.1/0.0e+00/hypothetical protein BSL78_09046 [Apostichopus japonicus]
Unigene51295	Unigene51295_All	0.00900216	0.0170785	0.00308739	0.00786492	0.0171114	0.00692875	0	0.013335	0.0434188	0.0385642	0.512821	1.23894	0.649351	1.0989	0.484262	0.436681	0	2.12766	1.36986	1.85185	NA
Unigene51296	Unigene51296_All	0.185471	0.109774	0.291218	0.181403	0.108212	0.163783	0.0791264	0.149646	0.166324	0.255998	2.17949	3.36283	12.5541	5.27473	0.968523	2.18341	3.22581	9.57447	4.10959	3.7037	PIK37263.1/6.6e-227/putative sorting nexin-2 [Apostichopus japonicus]
Unigene51298	Unigene51298_All	0.08584	0.0441378	0.0184131	0.0062273	0.0501775	0.0319744	0	0.231971	0	0	0.641026	0.884956	0.649351	0.21978	0.968523	0.873362	0	3.19149	0	0	NA
Unigene51302	Unigene51302_All	0.102131	0.332153	0.0764005	0.0645496	3.2369	0.0986136	0.112982	0.0742639	0.360976	0	0.384615	1.59292	1.51515	1.31868	11.8644	0.873362	1.29032	1.06383	2.73973	0	NA
Unigene51303	Unigene51303_All	0.0970744	0.0252574	0.156994	0.0883977	0.0639481	0.0380053	0	0.179776	0	0	0.769231	0.176991	1.7316	0.659341	0.484262	0.436681	0	3.19149	0	0	NA
Unigene51306	Unigene51306_All	0.237892	0.36549	0.438765	0.602882	0.196722	0.177549	0.645803	0.807817	0.179413	0.0948648	3.97436	6.72566	16.4502	19.1209	2.66344	3.05677	9.03226	21.2766	5.47945	3.7037	NA
Unigene51308	Unigene51308_All	0.0509147	0.106925	0.0466014	0.0544797	0.0172364	0.181187	0	0.164671	0.0885659	0	0.25641	1.23894	1.51515	1.53846	0.484262	2.18341	0	3.19149	2.73973	0	NA
Unigene51309	Unigene51309_All	0.0366995	0.0229151	0.126568	0.177707	0	0.108358	0.349818	0.0405685	0	0	0.384615	0.530973	3.4632	2.63736	0	0.436681	1.93548	2.12766	0	0	PIK37847.1/1.8e-18/hypothetical protein BSL78_25317, partial [Apostichopus japonicus]
Unigene51310	Unigene51310_All	0	0	0.0361095	0.0062273	0	0	0	0	0	0	0	0	0.4329	0.21978	0	0	0	0	0	0	OWF38035.1/7.0e-08/Small integral membrane protein 13 [Mizuhopecten yessoensis]
Unigene51311	Unigene51311_All	0	0.0124817	0.00311461	0	0	0	0.0716846	0	0	0	0	0.176991	0.21645	0	0	0	0.645161	0	0	0	PIK58864.1/5.5e-49/hypothetical protein BSL78_04176 [Apostichopus japonicus]
Unigene51312	Unigene51312_All	0.00783411	0.0124817	0.0064686	0.0146654	0	0.0320069	0	0	0.0215286	0	0.128205	0.176991	0.649351	0.659341	0	0.436681	0	0	1.36986	0	NA
Unigene51313	Unigene51313_All	0.0531706	0.00402111	0.0783035	0.0213053	0.0175457	0.0674016	0.0865071	0.0336672	0.154322	0.0922007	0.897436	0.353982	4.329	0.879121	0.242131	1.74672	1.29032	2.12766	2.73973	1.85185	PIK54686.1/5.6e-124/hypothetical protein BSL78_08423 [Apostichopus japonicus]
Unigene51314	Unigene51314_All	0	0	0.0422877	0.0112812	0	0	0	0	0	0	0	0	1.08225	0.43956	0	0	0	0	0	0	PIK38530.1/3.2e-104/hypothetical protein BSL78_24623 [Apostichopus japonicus]
Unigene51316	Unigene51316_All	0	0	0.00591596	0.00417723	0.00265967	0	0.0359622	0	0	0	0	0	0.21645	0.21978	0.242131	0	0.645161	0	0	0	PIK58046.1/7.3e-208/putative nudC domain-containing protein 1 isoform X2 [Apostichopus japonicus]
Unigene51318	Unigene51318_All	0	0	0	0.0109059	0	0	0	0.0602225	0	0	0	0	0	0.43956	0	0	0	1.06383	0	0	PIK39590.1/1.4e-110/putative zinc finger HIT domain-containing protein 2-like [Apostichopus japonicus]
Unigene51319	Unigene51319_All	0	0.00318731	0.00134603	0	0	0	0	0.0248239	0	0	0	0.176991	0.21645	0	0	0	0	1.06383	0	0	PIK47714.1/1.8e-110/putative neuferricin-like [Apostichopus japonicus]
Unigene51321	Unigene51321_All	0.0689363	0.0298245	0.213609	0.209425	0.0203435	0	0.0204424	0.161936	0.126927	0.428174	0.641026	0.707965	5.19481	3.51648	0.484262	0	0.645161	3.19149	4.10959	1.85185	NA
Unigene51323	Unigene51323_All	0.0396615	0.0417776	0.0573705	0.0838861	0.0983797	0.0189841	0.103299	0	0.024952	0	0.769231	0.707965	2.1645	2.1978	0.968523	0.436681	0.645161	0	1.36986	0	NA
Unigene51324	Unigene51324_All	0.0419423	0.0844116	0.040677	0.0928004	0.165041	0	0.0638163	0	0	0	0.25641	0.707965	1.2987	1.31868	0.726392	0	0.645161	0	0	0	NA
Unigene51326	Unigene51326_All	0.00460755	0.053824	0.0111359	0.00653427	0	0.0127834	0.0346861	0	0.0379411	0.142013	0.128205	0.707965	0.4329	0.21978	0	0.436681	0.645161	0	1.36986	1.85185	NA
Unigene51328	Unigene51328_All	0.013909	0.0166943	0.104545	0.0301709	0.0759897	0	0.073189	0.0839913	0.23297	0	0.25641	0.353982	2.81385	1.0989	0.484262	0	0.645161	2.12766	1.36986	0	PIK49568.1/0.0e+00/putative ATP-binding cassette sub-family F member 1 [Apostichopus japonicus]
Unigene51331	Unigene51331_All	0	0.0681494	0.0126727	0.0124345	0	0.315258	0	0	0	0	0	0.707965	0.21645	0.21978	0	1.31004	0	0	0	0	XP_022331766.1/4.2e-10/uncharacterized protein LOC111129604 [Crassostrea virginica]
Unigene51332	Unigene51332_All	0	0	0.0026152	0.00273563	0	0	0	0	0	0	0	0	0.4329	0.21978	0	0	0	0	0	0	NA
Unigene51333	Unigene51333_All	0.176377	0.119217	0.237445	0.14509	0.11291	0.211018	0.201548	0.269774	0.296862	0.548736	1.15385	2.12389	4.97835	3.73626	1.21065	2.18341	1.93548	6.38298	2.73973	3.7037	XP_023364831.1/1.5e-18/zinc finger protein 708-like [Otolemur garnettii]
Unigene51334	Unigene51334_All	0.0442243	0.0211253	0.101012	0.0270625	0.0514078	0.0497926	0.0463478	0	0	0	0.25641	0.530973	1.51515	0.659341	0.242131	0.436681	0.645161	0	0	0	NA
Unigene51335	Unigene51335_All	0.0225317	0.0452418	0.00918763	0.0178417	0.0642257	0	0	0	0.0248131	0.389045	0.128205	0.353982	0.4329	0.21978	0.242131	0	0	0	1.36986	1.85185	XP_027035615.1/3.0e-70/EF-hand domain-containing protein D2-like [Pocillopora damicornis] >RMX53064.1 hypothetical protein pdam_00014597 [Pocillopora damicornis]
Unigene51336	Unigene51336_All	0.0108875	0	0.0746671	0.0337156	0.0141333	0	0	0	0	0	0.384615	0	1.94805	1.31868	0.484262	0	0	0	0	0	NA
Unigene51337	Unigene51337_All	0.0497272	0.143503	0.0137765	0.0993896	0.275431	0	0.13968	0.0577539	0	0	0.512821	1.41593	0.865801	1.75824	1.21065	0	1.29032	2.12766	0	0	NA
Unigene51338	Unigene51338_All	0.173491	0.0944545	0.168718	0.0477795	0.0840649	0.111231	0.0828795	0.0723204	0.0428194	0	1.53846	1.23894	3.67965	1.0989	0.484262	0.873362	1.29032	2.12766	1.36986	0	NA
Unigene51339	Unigene51339_All	0.0637627	0.124107	0.0846908	0.23076	0.121662	0.512819	0.0204424	0.400692	0.104859	0	0.512821	0.707965	2.38095	3.73626	0.726392	3.49345	0.645161	4.25532	1.36986	0	PIK44214.1/2.3e-244/hypothetical protein BSL78_18929 [Apostichopus japonicus]
Unigene51340	Unigene51340_All	0.00842291	0.01012	0.0362076	0.0193312	0.0649144	0	0	0.0248239	0.126773	0	0.128205	0.353982	0.865801	0.659341	0.242131	0	0	1.06383	2.73973	0	PIK47714.1/7.6e-111/putative neuferricin-like [Apostichopus japonicus]
Unigene51343	Unigene51343_All	0.0819207	0.116342	0.268076	0.183697	0.00873698	0.331005	0.410854	0.212909	0.278995	0	1.02564	0.707965	8.22511	3.95604	0.242131	3.05677	3.87097	4.25532	1.36986	0	PIK34855.1/4.1e-135/putative dimethylaniline monooxygenase [Apostichopus japonicus]
Unigene51344	Unigene51344_All	0.00273586	0.0233677	0.0219311	0.00487628	0	0.0647647	0	0.0204229	0	0	0.25641	0.530973	1.2987	0.43956	0	0.873362	0	1.06383	0	0	PIK43097.1/1.8e-101/putative glycoprotein-N-acetylgalactosamine 3-beta-galactosyltransferase 1-like [Apostichopus japonicus]
Unigene51346	Unigene51346_All	0.0953539	0.101956	0.0459436	0.017132	0.109908	0.0365893	0	0.0824674	0.086565	0	0.512821	0.530973	1.7316	0.43956	0.726392	0.436681	0	1.06383	2.73973	0	PIK34409.1/1.4e-15/putative hydroxymethylglutaryl-CoA lyase, mitochondrial isoform X2, partial [Apostichopus japonicus]
Unigene51347	Unigene51347_All	1.20451	1.04483	0.870394	1.1429	1.32623	1.47094	1.18819	1.09354	1.49449	0.665616	7.5641	8.49558	15.1515	16.044	7.02179	7.86026	11.6129	13.8298	13.6986	5.55556	NA
Unigene51348	Unigene51348_All	0.0140013	0.0230044	0.0238809	0.00230739	0.057445	0	0	0	0	0.0400755	0.128205	0.884956	1.2987	0.21978	0.242131	0	0	0	0	1.85185	NA
Unigene51349	Unigene51349_All	0.0327736	0.0644909	0.0452795	0.00411888	0	0.0719508	0.17484	0.0638822	0.0410507	0	0.25641	0.353982	0.865801	0.21978	0	0.436681	0.645161	1.06383	1.36986	0	PIK58038.1/4.1e-285/putative enhancer of mRNA-decapping protein 4 [Apostichopus japonicus]
Unigene51353	Unigene51353_All	0	0.0374452	0.0104066	0.0148953	0	0	0	0	0	0	0	0.176991	0.4329	0.21978	0	0	0	0	0	0	PIK57070.1/7.6e-95/putative enoyl-CoA delta isomerase 1, mitochondrial-like [Apostichopus japonicus]
Unigene51354	Unigene51354_All	0.455076	0.173556	0.156628	0.176078	0.127841	0.317576	0.747545	0.106665	0.288384	0.243665	2.94872	1.41593	3.0303	3.51648	0.968523	1.74672	5.80645	2.12766	4.10959	1.85185	NA
Unigene51355	Unigene51355_All	0	0.00707965	0.01839	0.0172369	0	0	0.0244797	0.0424355	0	0	0	0.176991	1.08225	0.879121	0	0	0.645161	1.06383	0	0	PIK49180.1/0.0e+00/putative hepatocyte growth factor-regulated tyrosine kinase substrate [Apostichopus japonicus]
Unigene51357	Unigene51357_All	0.0348778	0.0517518	0.0603003	0.0176892	0.0440003	0	0	0.156016	0	0	0.128205	0.176991	1.08225	0.43956	0.484262	0	0	2.12766	0	0	PIK33201.1/1.5e-78/hypothetical protein BSL78_29985, partial [Apostichopus japonicus]
Unigene51358	Unigene51358_All	0.0132809	0.00257846	0.0231354	0.00523468	0.0622444	0	0.0482449	0	0.0255405	0	0.128205	0.353982	1.51515	0.659341	0.242131	0	1.29032	0	1.36986	0	PIK35997.1/5.5e-184/hypothetical protein BSL78_27175 [Apostichopus japonicus]
Unigene51360	Unigene51360_All	0.10157	0.138108	0.116534	0.153174	0.215878	0.432949	0.451306	0.297758	0.258962	0	0.897436	1.59292	4.54545	2.41758	1.45278	3.93013	3.22581	5.31915	4.10959	0	NA
Unigene51361	Unigene51361_All	0	0.0282728	0.00638462	0.00342976	0.0347043	0	0.0160262	0	0	0	0	0.530973	0.4329	0.43956	0.484262	0	0.645161	0	0	0	XP_030840354.1/2.1e-209/sodium-dependent multivitamin transporter isoform X2 [Strongylocentrotus purpuratus]
Unigene51362	Unigene51362_All	0.250347	0.0801671	0.464442	0.511574	0.148457	0	0.0111572	0.351254	0.0410507	0	1.92308	0.530973	8.00866	6.81319	0.968523	0	0.645161	5.31915	1.36986	0	PIK34832.1/1.5e-09/hypothetical protein BSL78_28342, partial [Apostichopus japonicus]
Unigene51364	Unigene51364_All	0.369624	0.246099	0.365948	0.289933	0.36111	0.163076	0.736548	0.406803	0.605493	0.348309	3.20513	4.95575	8.87446	4.61538	1.69492	0.873362	6.45161	6.38298	8.21918	3.7037	NA
Unigene51366	Unigene51366_All	0.000922605	0	0.063613	0.0417636	0.0336917	0	0	0	0.0215286	0	0.128205	0	3.24675	1.0989	0.242131	0	0	0	1.36986	0	XP_033625299.1/5.3e-77/cysteine dioxygenase type 1-like [Asterias rubens]
Unigene51367	Unigene51367_All	0.0236927	0.0218502	0.0299274	0	0.073247	0	0	0	0.0205254	0	0.384615	0.353982	0.4329	0	0.484262	0	0	0	1.36986	0	PIK55997.1/6.8e-131/putative cyclin-Y [Apostichopus japonicus]
Unigene51368	Unigene51368_All	0.0301364	0.0468861	0.00268877	0.0050024	0	0.0374138	0	0	0	0	0.25641	0.530973	0.4329	0.21978	0	0.436681	0	0	0	0	PIK46266.1/1.4e-73/hypothetical protein BSL78_16873 [Apostichopus japonicus]
Unigene51370	Unigene51370_All	0.0900162	0.243464	0.135497	0.152331	0.179244	0.10538	0.273816	0.100944	0.0366983	0.425486	1.15385	2.65487	4.54545	4.3956	1.93705	1.31004	4.51613	2.12766	2.73973	3.7037	PIK44565.1/7.7e-200/putative developmentally-regulated GTP-binding protein 1-like isoform X2 [Apostichopus japonicus]
Unigene51371	Unigene51371_All	0	0.0318329	0.0134333	0	0	0	0	0	0.0248131	0	0	0.176991	0.649351	0	0	0	0	0	1.36986	0	PIK51234.1/1.5e-25/hypothetical protein BSL78_11894 [Apostichopus japonicus]
Unigene51372	Unigene51372_All	0.0525847	0.0305846	0.025552	0.0313375	0.0795175	0	0	0	0	0.197426	0.25641	0.353982	0.865801	0.21978	0.242131	0	0	0	0	1.85185	PIK50475.1/1.0e-99/hypothetical protein BSL78_12604 [Apostichopus japonicus]
Unigene51373	Unigene51373_All	0.407366	0.192906	0.215711	0.126022	0.0691891	0.201402	0.116223	0.0971225	0.0590077	0.441179	2.82051	1.76991	3.8961	1.75824	0.968523	0.873362	1.29032	2.12766	1.36986	3.7037	NA
Unigene51374	Unigene51374_All	0.0115189	0.0733291	0.0151012	0.0390307	0.120726	0.0746464	0.0055786	0.0616088	0	0	0.128205	1.41593	0.4329	1.0989	0.484262	0.436681	0.645161	3.19149	0	0	NA
Unigene51377	Unigene51377_All	0.105609	0.142885	0.0847118	0.0643292	0.110529	0.0604299	0.0533412	0.220736	0.0248131	0	0.641026	1.76991	2.1645	1.75824	0.726392	0.873362	0.645161	4.25532	1.36986	0	XP_011681569.1/0.0e+00/arf-GAP with SH3 domain, ANK repeat and PH domain-containing protein 2 isoform X9 [Strongylocentrotus purpuratus]
Unigene51378	Unigene51378_All	0.112426	0.0435177	0.0786032	0.116145	0.0180157	0.0974133	0.315893	0.0278235	0.141078	0.394851	0.512821	0.530973	1.94805	1.97802	0.242131	0.873362	3.87097	1.06383	1.36986	1.85185	PIK45782.1/6.3e-106/hypothetical protein BSL78_17354 [Apostichopus japonicus]
Unigene51379	Unigene51379_All	0.0921723	0.176186	0.26353	0.132711	0.108115	0.109921	0.148154	0.0426892	0	0	1.15385	2.30088	5.84416	3.07692	0.968523	1.31004	2.58065	2.12766	0	0	ALC45971.1/5.5e-50/CG11550 [Drosophila busckii]
Unigene51380	Unigene51380_All	0.311354	0.262375	0.231625	0.169745	0.407129	0.419538	0.0638163	0.178294	0.0428194	0.300282	2.17949	2.30088	3.24675	2.41758	1.93705	3.49345	0.645161	2.12766	1.36986	3.7037	NA
Unigene51381	Unigene51381_All	0.00308668	0.032305	0.0606348	0.00245942	0	0	0	0.00946573	0	0	0.128205	0.176991	1.08225	0.21978	0	0	0	1.06383	0	0	PIK59295.1/1.1e-24/hypothetical protein BSL78_03805 [Apostichopus japonicus]
Unigene51382	Unigene51382_All	0.000866524	0	0.00340313	0	0.0280894	0	0	0	0	0	0.128205	0	0.21645	0	0.242131	0	0	0	0	0	NA
Unigene51384	Unigene51384_All	0.0308484	0.218695	0.0215831	0	0.116238	0	0.0111572	0	0.251338	0	0.25641	2.47788	0.4329	0	0.484262	0	0.645161	0	2.73973	0	NA
Unigene51386	Unigene51386_All	0.258384	0.291238	0.176013	0.0479408	0.172475	0.254576	0.381434	0.311169	0.217094	0	2.17949	2.12389	4.329	1.31868	0.726392	1.31004	2.58065	4.25532	1.36986	0	PIK50320.1/2.1e-148/putative amphiphysin, partial [Apostichopus japonicus]
Unigene51387	Unigene51387_All	0	0.00636415	0.0146036	0.016019	0	0.234307	0	0.182049	0	0	0	0.176991	0.4329	0.21978	0	0.873362	0	2.12766	0	0	PIK58604.1/2.9e-32/hypothetical protein BSL78_04510 [Apostichopus japonicus]
Unigene51389	Unigene51389_All	0.0770158	0.110581	0.0204015	0.0355629	0.0425295	0.120582	0.135439	0.0462635	0.024495	0.106797	1.02564	1.76991	1.2987	1.0989	0.484262	1.31004	1.29032	1.06383	1.36986	1.85185	NA
Unigene51390	Unigene51390_All	0.0019042	0.0324754	0.0273259	0.0106652	0.0462523	0	0	0.0293567	0	0	0.128205	0.176991	0.649351	0.21978	0.242131	0	0	1.06383	0	0	PIK53274.1/0.0e+00/hypothetical protein BSL78_09848 [Apostichopus japonicus]
Unigene51391	Unigene51391_All	0.0113657	0	0.00576266	0	0	0	0	0.115133	0	0	0.128205	0	0.21645	0	0	0	0	1.06383	0	0	NA
Unigene51392	Unigene51392_All	0.516803	0.412099	0.192593	0.328521	0.332678	0.506123	1.23789	0.206474	0.425834	0.295862	3.20513	4.42478	5.41126	6.37363	1.69492	3.93013	9.03226	6.38298	4.10959	1.85185	ADD73868.1/1.2e-294/aldehyde dehydrogenase 7A1 [Holothuria glaberrima]
Unigene51394	Unigene51394_All	0.0435858	0.0458486	0.0991489	0.130109	0.0899215	0	0.0613271	0.00946573	0	0.0789702	0.897436	1.23894	5.41126	3.07692	0.484262	0	0.645161	1.06383	0	1.85185	NA
Unigene51395	Unigene51395_All	0.0425008	0.0129811	0.0268176	0	0	0	0.202391	0	0	0	0.25641	0.353982	0.649351	0	0	0	1.29032	0	0	0	XP_022109488.1/3.5e-91/CDP-diacylglycerol--inositol 3-phosphatidyltransferase-like [Acanthaster planci]
Unigene51396	Unigene51396_All	0.037066	0	0.0360442	0.132269	0.00591934	0.0537917	0.05839	0.0256509	0	0	0.25641	0	1.51515	2.41758	0.242131	0.436681	0.645161	1.06383	0	0	NA
Unigene51398	Unigene51398_All	0.0124883	0.0110289	0.0085655	0.098221	0	0	0.00905413	0.0241699	0	0	0.128205	0.176991	0.21645	0.879121	0	0	0.645161	1.06383	0	0	NA
Unigene51399	Unigene51399_All	0.0313077	0	0.0350285	0	0	0	0	0	0	0	0.128205	0	1.51515	0	0	0	0	0	0	0	NA
Unigene51400	Unigene51400_All	0.00772824	0	0.0479582	0.0246162	0.050604	0	0.0525269	0.0294624	0	0	0.128205	0	1.2987	0.879121	0.484262	0	0.645161	1.06383	0	0	NA
Unigene51401	Unigene51401_All	0.0235253	0.0283188	0.0473384	0.0545088	0.0222138	0	0	0.115704	0	0	0.25641	0.353982	1.2987	1.0989	0.242131	0	0	2.12766	0	0	PIK37665.1/1.0e-51/hypothetical protein BSL78_25495 [Apostichopus japonicus]
Unigene51402	Unigene51402_All	0.0730471	0.0340379	0.0552681	0.0671112	0.0227995	0.115219	0.035274	0.15574	0	0	0.384615	0.353982	1.94805	1.31868	0.242131	0.436681	0.645161	4.25532	0	0	NA
Unigene51403	Unigene51403_All	0.0549004	0.0527364	0	0.0295602	0	0	0.0204424	0	0	0	0.384615	0.530973	0	0.21978	0	0	0.645161	0	0	0	PIK62538.1/5.7e-182/putative bifunctional coenzyme A synthase-like [Apostichopus japonicus]
Unigene51404	Unigene51404_All	0.0763059	0.0901871	0.185808	0.3098	0.233207	0.0718424	0.127807	0.161823	0	0	0.769231	1.59292	4.97835	9.23077	1.45278	0.873362	1.93548	3.19149	0	0	ROT68437.1/9.5e-09/hypothetical protein C7M84_013399 [Penaeus vannamei]
Unigene51405	Unigene51405_All	0.144868	0.0240167	0.0417725	0.0756988	0.39435	0.0465462	0.0776367	0.0205499	0.010024	0	1.02564	0.530973	1.94805	2.63736	2.17918	0.436681	0.645161	1.06383	1.36986	0	NA
Unigene51406	Unigene51406_All	0.0529266	0.0902138	0.0916635	0.138661	0.0487201	0.0334429	0.0665115	0.216964	0.00611711	0	0.897436	2.12389	4.11255	5.27473	0.968523	0.436681	0.645161	7.44681	2.73973	0	NA
Unigene51407	Unigene51407_All	0	0	0.00659909	0.028986	0	0	0	0	0	0	0	0	0.21645	0.659341	0	0	0	0	0	0	NA
Unigene51408	Unigene51408_All	0.0283326	0.00309642	0.0283461	0.00198244	0.0667289	0	0	0	0	0	0.128205	0.176991	1.51515	0.21978	0.242131	0	0	0	0	0	PIK54788.1/1.2e-114/putative E3 SUMO-protein ligase RanBP2 [Apostichopus japonicus]
Unigene51409	Unigene51409_All	0.00454628	0.0587979	0.011375	0.0197201	0	0	0	0	0	0	0.128205	0.530973	0.649351	0.21978	0	0	0	0	0	0	PIK57251.1/0.0e+00/putative apoptotic protease-activating factor 1 [Apostichopus japonicus]
Unigene51411	Unigene51411_All	0	0	0.00504099	0.0251705	0.0158878	0	0	0	0	0	0	0	0.21645	0.43956	0.242131	0	0	0	0	0	PIK42980.1/3.1e-77/hypothetical protein BSL78_20161 [Apostichopus japonicus]
Unigene51412	Unigene51412_All	0.0736621	0.0953587	0.561616	0.233323	0.0665333	0.129005	0	0.103812	0.201928	0	0.897436	1.41593	10.8225	3.73626	0.968523	0.436681	0	2.12766	4.10959	0	PIK38023.1/5.0e-107/putative amiloride-sensitive sodium channel subunit alpha [Apostichopus japonicus]
Unigene51413	Unigene51413_All	0.0584146	0.0391028	0.0127176	0.0053439	0	0	0	0.0172719	0	0	0.384615	0.530973	0.649351	0.43956	0	0	0	1.06383	0	0	PIK61834.1/1.8e-45/putative proteasome maturation protein, partial [Apostichopus japonicus]
Unigene51414	Unigene51414_All	0.269639	0.140803	0.156111	0.0653809	0.0634681	0.193155	0.0388045	0.32724	0	0	1.41026	1.41593	2.38095	1.0989	0.242131	0.873362	0.645161	4.25532	0	0	PIK62662.1/4.3e-23/putative JNK1/MAPK8-associated membrane protein [Apostichopus japonicus]
Unigene51415	Unigene51415_All	0.0151274	0.028395	0.012941	0.0287263	0.0622363	0	0.074499	0.0485767	0	0	0.128205	0.353982	0.4329	0.43956	0.484262	0	0.645161	1.06383	0	0	NA
Unigene51416	Unigene51416_All	0.121239	0.137639	0.134456	0.0461608	0.19758	0.272654	0.287753	0.120849	0.332027	0	0.769231	1.9469	2.81385	1.53846	0.968523	0.873362	1.93548	2.12766	5.47945	0	KOB59130.1/4.5e-06/hypothetical protein PFHG_00885 [Plasmodium falciparum HB3]
Unigene51417	Unigene51417_All	0.172804	0.158245	0.108916	0.0401368	0.164379	0.379979	0.0181083	0.259044	0	0.241284	1.02564	0.884956	1.51515	0.659341	0.726392	1.31004	0.645161	2.12766	0	1.85185	NA
Unigene51419	Unigene51419_All	0.0387366	0.123905	0.106676	0.0596202	0	0.0144	0	0	0.14706	0	0.128205	1.06195	1.94805	0.43956	0	0.436681	0	0	1.36986	0	KYN11065.1/5.7e-07/hypothetical protein ALC57_16797 [Trachymyrmex cornetzi]
Unigene51421	Unigene51421_All	0.0116206	0	0.00827175	0.00265035	0.0109314	0.0863414	0	0	0	0	0.25641	0	0.649351	0.21978	0.242131	1.31004	0	0	0	0	XP_030850868.1/3.7e-251/T-complex protein 1 subunit theta [Strongylocentrotus purpuratus]
Unigene51422	Unigene51422_All	0.0291817	0.0148918	0	0.0319212	0	0.0500399	0	0	0	0.0666098	0.128205	0.353982	0	0.659341	0	0.436681	0	0	0	1.85185	NA
Unigene51423	Unigene51423_All	0	0	0.114444	0.0312362	0	0	0	0	0	0	0	0	0.865801	0.879121	0	0	0	0	0	0	PIK48883.1/1.6e-104/putative deleted in malignant brain tumors 1 protein-like isoform X1 [Apostichopus japonicus]
Unigene51424	Unigene51424_All	0.667057	0.722641	0.264127	0.233887	0.496067	0.454061	0.139541	0.134259	0.147774	0.233408	3.58974	4.60177	4.54545	3.73626	2.66344	3.49345	1.29032	3.19149	1.36986	3.7037	PIK55464.1/1.1e-238/suppressor of fused-like protein [Apostichopus japonicus]
Unigene51425	Unigene51425_All	0.00621059	0	0.197803	0.027969	0	0.0883225	0.0665115	0	0	0	0.128205	0	1.94805	0.659341	0	0.436681	0.645161	0	0	0	PIK40966.1/8.5e-156/hypothetical protein BSL78_22179 [Apostichopus japonicus]
Unigene51426	Unigene51426_All	0	0.0266403	0	0.0550557	0	0	0	0	0	0	0	0.353982	0	0.659341	0	0	0	0	0	0	PIK50124.1/2.6e-145/hypothetical protein BSL78_12997, partial [Apostichopus japonicus]
Unigene51429	Unigene51429_All	0.0949236	0.0144741	0.00427345	0	0	0.0268959	0.032228	0	0	0	0.512821	0.176991	0.21645	0	0	0.436681	1.29032	0	0	0	NA
Unigene51430	Unigene51430_All	0.0113657	0.145587	0.0407813	0.0313594	0.0774408	0.240963	0.0916197	0	0	0.141255	0.128205	1.23894	0.865801	0.659341	0.968523	1.31004	1.29032	0	0	1.85185	PIK42472.1/2.5e-203/putative rho GTPase-activating protein 17 isoform X2, partial [Apostichopus japonicus]
Unigene51431	Unigene51431_All	0.0442565	0.00191475	0.108994	0.0939455	0	0	0.0384712	0.0231117	0.167363	0	0.384615	0.176991	2.5974	2.1978	0	0	0.645161	1.06383	1.36986	0	NA
Unigene51432	Unigene51432_All	0	0.00514709	0.00268216	0	0.0730591	0	0	0.0105523	0.00713656	0	0	0.176991	0.21645	0	0.484262	0	0	1.06383	1.36986	0	PIK37972.1/6.0e-236/putative carnitine O-acetyltransferase [Apostichopus japonicus]
Unigene51433	Unigene51433_All	0.0114163	0.0443839	0.0149078	0	0.0338171	0.070319	0	0	0.3068	0	0.128205	0.707965	0.4329	0	0.242131	0.436681	0	0	1.36986	0	PIK44361.1/1.2e-169/putative kynurenine/alpha-aminoadipate aminotransferase, mitochondrial isoform X2 [Apostichopus japonicus]
Unigene51434	Unigene51434_All	0.00452808	0.0106621	0.0259874	0.0378565	0	0	0	0	0.0596977	0	0.128205	0.176991	1.08225	1.0989	0	0	0	0	1.36986	0	NA
Unigene51435	Unigene51435_All	0.0182441	0.0124966	0.0253126	0.00518212	0.0278845	0.0505729	0.0511213	0.0556906	0	0.0946755	0.25641	0.707965	1.51515	0.43956	0.242131	0.873362	1.29032	2.12766	0	1.85185	NA
Unigene51436	Unigene51436_All	0	0.00235024	0.00346095	0.00152491	0	0	0.206122	0.0721871	0	0	0	0.176991	0.4329	0.21978	0	0	0.645161	4.25532	0	0	NA
Unigene51438	Unigene51438_All	0	0	0	0.0170743	0	0	0	0	0	0	0	0	0	0.659341	0	0	0	0	0	0	NA
Unigene51441	Unigene51441_All	0	0	0.00561873	0.00631613	0.0560488	0	0	0	0	0	0	0	0.21645	0.21978	0.242131	0	0	0	0	0	NA
Unigene51442	Unigene51442_All	0.0353715	0.0205105	0.0498692	0.0185276	0.00567955	0	0.0712099	0.0792703	0.0248131	0.0514284	0.641026	0.530973	1.51515	1.0989	0.242131	0	0.645161	2.12766	1.36986	1.85185	PIK42508.1/3.1e-70/hypothetical protein BSL78_20637 [Apostichopus japonicus]
Unigene51444	Unigene51444_All	0.0256868	0.0313882	0.0361553	0.0437776	0.0518846	0	0.0378838	0.030968	0	0	0.384615	0.884956	1.51515	1.53846	0.484262	0	0.645161	2.12766	0	0	PIK38408.1/6.6e-97/putative ATP-binding cassette sub-family C member 9 [Apostichopus japonicus]
Unigene51445	Unigene51445_All	0.00937743	0.0341847	0	0.00720346	0	0	0	0	0	0	0.128205	0.176991	0	0.43956	0	0	0	0	0	0	NA
Unigene51447	Unigene51447_All	0.0232521	0.0461097	0.0116451	0	0	0.13273	0	0	0	0	0.25641	0.353982	0.4329	0	0	0.436681	0	0	0	0	NA
Unigene51448	Unigene51448_All	0.81795	0.859217	1.52734	1.00942	1.14039	1.3998	0.37601	0.356974	0.313551	0.913163	5.38462	6.90265	28.1385	15.3846	5.56901	10.0437	4.51613	6.38298	6.84932	3.7037	XP_033634099.1/0.0e+00/unconventional myosin-Ie-like isoform X2 [Asterias rubens]
Unigene51451	Unigene51451_All	0.414877	0.318261	0.365542	0.328245	0.404591	0.227926	0.0842433	0.169833	0.273807	0.218895	3.58974	3.00885	9.74026	5.71429	2.90557	3.05677	2.58065	5.31915	4.10959	1.85185	NA
Unigene51452	Unigene51452_All	0.00921455	0.00156881	0.0237482	0	0	0	0	0	0	0	0.128205	0.176991	0.865801	0	0	0	0	0	0	0	XP_030847613.1/1.1e-209/myb-binding protein 1A-like protein isoform X1 [Strongylocentrotus purpuratus]
Unigene51453	Unigene51453_All	0.00772501	0.0237428	0.0186875	0.0269137	0	0.0480137	0	0	0	0	0.25641	0.530973	0.865801	0.879121	0	0.873362	0	0	0	0	NA
Unigene51454	Unigene51454_All	0.0181594	0	0.0668093	0.00869245	0.0527805	0	0.0501681	0.0701688	0	0	0.128205	0	1.7316	0.43956	0.242131	0	0.645161	2.12766	0	0	NA
Unigene51456	Unigene51456_All	0.0122333	0.00775597	0.0255006	0.0113009	0.0107375	0	0.0820294	0.00897116	0.00802537	0	0.384615	0.176991	0.865801	0.659341	0.242131	0	0.645161	1.06383	1.36986	0	PIK60090.1/1.3e-109/hypothetical protein BSL78_02995 [Apostichopus japonicus]
Unigene51457	Unigene51457_All	0	0	0.00603881	0.0677747	0.0710061	0	0.0201456	0.0394742	0.0155801	0	0	0	0.865801	0.879121	0.242131	0	0.645161	1.06383	2.73973	0	PIK36379.1/8.9e-221/putative RNA-binding protein 39-like [Apostichopus japonicus]
Unigene51459	Unigene51459_All	0.00533854	0.0295991	0.093829	0.0399922	0.0650726	0.104576	0.00371907	0.0281971	0.0313829	0.028251	0.128205	0.884956	3.24675	1.97802	0.968523	3.05677	0.645161	2.12766	1.36986	1.85185	NA
Unigene51461	Unigene51461_All	0.160064	0.0265274	0.540519	0.444345	0.08262	0.088475	0.0849983	0	0.321774	0.223654	2.4359	0.707965	14.0693	14.9451	1.21065	1.74672	1.93548	0	6.84932	1.85185	ALL53534.1/1.5e-41/tissue inhibitor of matrix metalloproteinase [Apostichopus japonicus]
Unigene51462	Unigene51462_All	0	0.00941764	0.00307177	0.0242227	0	0	0	0.019778	0	0	0	0.353982	0.21645	0.21978	0	0	0	1.06383	0	0	NA
Unigene51464	Unigene51464_All	0.0811104	0.0858874	0.0683707	0.0645729	0	0.0521107	0.370472	0.0509127	0.024495	0	0.641026	1.06195	1.7316	1.75824	0	0.873362	1.93548	2.12766	1.36986	0	NA
Unigene51465	Unigene51465_All	0.0570363	0.0258261	0.075043	0.0124817	0.135424	0	0.104058	0.0312753	0	0	0.384615	0.353982	2.38095	0.43956	1.21065	0	0.645161	1.06383	0	0	NA
Unigene51466	Unigene51466_All	0.0603332	0.0175819	0.0615943	0.00311365	0	0	0	0	0	0	0.384615	0.353982	0.865801	0.21978	0	0	0	0	0	0	NA
Unigene51467	Unigene51467_All	0.633121	0.610593	0.321354	0.331655	0.624381	0.671935	0.819478	0.166786	0.0856126	0.985842	3.97436	6.54867	6.70996	6.37363	3.1477	4.80349	7.09677	4.25532	2.73973	5.55556	XP_028127858.1/6.7e-69/uncharacterized protein LOC114324260 [Diabrotica virgifera virgifera] >XP_028142285.1 uncharacterized protein LOC114336152 [Diabrotica virgifera virgifera] >XP_028143430.1 uncharacterized protein LOC114337221 [Diabrotica virgifera virgifera] >XP_028145168.1 uncharacterized protein LOC114338749 [Diabrotica virgifera virgifera] >XP_028155343.1 uncharacterized protein LOC114349142 [Diabrotica virgifera virgifera]
Unigene51470	Unigene51470_All	0.0541834	0	0.00933036	0.0136184	0	0	0	0	0	0	0.25641	0	0.4329	0.43956	0	0	0	0	0	0	NA
Unigene51471	Unigene51471_All	0.0827824	0	0.00921545	0.019932	0	0	0	0	0	0	0.512821	0	0.865801	0.43956	0	0	0	0	0	0	NA
Unigene51472	Unigene51472_All	0.02775	0.00357992	0	0.0357745	0	0	0	0	0	0	0.128205	0.176991	0	0.43956	0	0	0	0	0	0	NA
Unigene51473	Unigene51473_All	0.0365913	0.164918	0.0624267	0.0388525	0.234371	0.4828	0.101641	0.071069	0.0998498	0.34167	0.384615	1.41593	1.2987	1.75824	1.21065	3.49345	1.29032	2.12766	2.73973	1.85185	NA
Unigene51475	Unigene51475_All	0.098938	0.182985	0.0774628	0.184633	0.0985367	0.00796791	0.0730647	0.0741988	0.0300719	0.269949	1.02564	1.41593	3.24675	4.17582	0.726392	0.436681	0.645161	2.12766	1.36986	1.85185	PIK52263.1/1.2e-131/putative semaphorin-1A [Apostichopus japonicus]
Unigene51476	Unigene51476_All	0.125306	0.148561	0.148918	0.177434	0.0350978	0.068065	0.280935	0.181499	0.0214097	0	1.41026	1.9469	5.19481	3.95604	0.484262	0.873362	4.51613	5.31915	1.36986	0	PIK61713.1/6.4e-190/putative heparan sulfate glucosamine 3-O-sulfotransferase 1-like [Apostichopus japonicus]
Unigene51478	Unigene51478_All	0.0260227	0	0	0.0169226	0	0	0	0	0	0	0.25641	0	0	0.659341	0	0	0	0	0	0	PIK39771.1/3.1e-122/hypothetical protein BSL78_23392 [Apostichopus japonicus]
Unigene51479	Unigene51479_All	0.00173305	0.0168163	0.0145274	0	0.133942	0.0542798	0	0	0.0124066	0	0.128205	0.176991	0.4329	0	0.726392	0.436681	0	0	1.36986	0	NA
Unigene51480	Unigene51480_All	0.0232058	0.0085068	0.0283887	0.0110209	0	0	0	0	0	0	0.384615	0.176991	0.865801	0.43956	0	0	0	0	0	0	PIK57778.1/1.3e-153/aarF domain containing kinase 2-like [Apostichopus japonicus]
Unigene51481	Unigene51481_All	0	0.0424968	0.0461467	0.0575261	0.0441174	0	0.0712099	0.137195	0	0	0	0.353982	1.51515	0.879121	0.242131	0	0.645161	1.06383	0	0	PIK54793.1/7.9e-66/hypothetical protein BSL78_08315 [Apostichopus japonicus]
Unigene51482	Unigene51482_All	0	0.00600632	0.0207333	0.0228064	0.0627282	0	0	0	0.149589	0	0	0.176991	0.4329	0.43956	0.242131	0	0	0	1.36986	0	NA
Unigene51484	Unigene51484_All	0.258567	0.106718	0.302829	0.436468	0.300248	0.614621	0	0.144739	0.0410507	0	1.79487	1.59292	5.62771	7.47253	2.17918	3.49345	0	1.06383	1.36986	0	PIK41172.1/3.6e-73/putative interferon-induced very large GTPase 1-like [Apostichopus japonicus]
Unigene51485	Unigene51485_All	0.169586	0.190719	0.126381	0.0847536	0.380959	0.263912	0.168765	0.105975	0.0738869	0	1.28205	1.59292	3.0303	1.75824	1.93705	1.31004	1.29032	2.12766	1.36986	0	NA
Unigene51486	Unigene51486_All	0.0329583	0	0	0	0	0	0	0	0.0300719	0	0.25641	0	0	0	0	0	0	0	1.36986	0	NA
Unigene51487	Unigene51487_All	0.324804	0.119866	0.155906	0.21205	0.17824	0.329198	0.405096	0.162836	0	0.712071	2.05128	2.47788	2.81385	3.73626	0.968523	1.74672	4.51613	3.19149	0	3.7037	XP_033638800.1/3.0e-272/TBC1 domain family member 2B-like [Asterias rubens]
Unigene51488	Unigene51488_All	0.754146	0.494135	0.652655	0.98179	1.10542	0.603147	1.28874	1.58706	0.344995	0.347114	5.12821	4.95575	12.987	14.0659	5.56901	4.80349	10.9677	22.3404	5.47945	1.85185	XP_029586947.1/7.2e-06/mucin-2-like [Salmo trutta]
Unigene51489	Unigene51489_All	0.431843	0.657304	0.520037	0.642496	0.594012	0.663456	0.680106	0.327824	0.174448	0.34414	4.10256	8.14159	14.5022	14.0659	5.56901	6.11354	7.09677	10.6383	4.10959	3.7037	PIK40166.1/3.0e-105/hypothetical protein BSL78_22994 [Apostichopus japonicus]
Unigene51491	Unigene51491_All	0.0215564	0.0362811	0.00864648	0.00896788	0.0227995	0	0.0484719	0	0	0	0.25641	0.176991	0.21645	0.21978	0.242131	0	0.645161	0	0	0	NA
Unigene51492	Unigene51492_All	0	0	0.0160971	0.00414484	0.0329878	0	0	0	0	0	0	0	0.4329	0.21978	0.242131	0	0	0	0	0	EMP42701.1/5.9e-38/hypothetical protein UY3_00024 [Chelonia mydas]
Unigene51493	Unigene51493_All	0.0954318	0	0.0465396	0.0555564	0.0526371	0.00431759	0.207031	0.48971	0.0705388	0	0.897436	0	1.51515	1.31868	0.242131	0.436681	1.93548	9.57447	1.36986	0	NA
Unigene51494	Unigene51494_All	0.0352373	0	0.0188054	0.0473664	0	0.0436281	0	0	0	0	0.128205	0	0.21645	0.21978	0	0.436681	0	0	0	0	PIK39464.1/7.9e-130/hypothetical protein BSL78_23692 [Apostichopus japonicus]
Unigene51497	Unigene51497_All	0	0	0.00637429	0	0	0	0	0.00978558	0	0	0	0	0.4329	0	0	0	0	1.06383	0	0	NA
Unigene51498	Unigene51498_All	0.0861141	0.126017	0.0552355	0.154145	0.144254	0.104519	0	0.353296	0.200751	0	1.41026	1.23894	1.94805	5.27473	0.726392	0.436681	0	4.25532	4.10959	0	PIK39666.1/2.5e-210/putative F-box only protein 18 [Apostichopus japonicus]
Unigene51499	Unigene51499_All	0.0157694	0.0122939	0.0163977	0.0202146	0	0.0388161	0	0.0692823	0	0	0.128205	0.176991	0.21645	0.659341	0	0.436681	0	1.06383	0	0	NA
Unigene51501	Unigene51501_All	0.0840921	0.00345104	0.0407729	0.0210213	0	0	0.206424	0	0.0160507	0	0.384615	0.176991	0.865801	0.659341	0	0	1.93548	0	1.36986	0	XP_011442135.2/2.9e-132/S-formylglutathione hydrolase [Crassostrea gigas]
Unigene51502	Unigene51502_All	0.104134	0.0649924	0.0902016	0.0863608	0.0588568	0.12527	0.00631348	0.0358932	0.0142731	0	1.66667	1.59292	3.8961	5.05495	0.968523	2.18341	0.645161	2.12766	1.36986	0	PIK53091.1/0.0e+00/putative BTB/POZ domain-containing protein 7 [Apostichopus japonicus]
Unigene51503	Unigene51503_All	0.155768	0.274916	0.0997054	0.112566	0.214659	0.570125	0.0430222	0.0757932	0.0790619	0.0800282	1.15385	2.47788	3.0303	2.63736	2.42131	4.36681	1.29032	2.12766	2.73973	1.85185	PIK41129.1/2.5e-249/putative NLR family CARD domain-containing protein 4 [Apostichopus japonicus]
Unigene51504	Unigene51504_All	0.0726401	0.138979	0.0551665	0.152041	0.0175521	0.149918	0.351024	0.0782228	0.0428194	0.13322	0.384615	1.06195	1.7316	2.63736	0.242131	0.873362	2.58065	1.06383	1.36986	1.85185	PIK58328.1/1.3e-205/putative calmodulin-binding transcription activator 1 [Apostichopus japonicus]
Unigene51507	Unigene51507_All	0.0784764	0.079013	0.016024	0.086518	0	0.0744917	0	0	0	0	0.384615	1.06195	0.4329	0.879121	0	0.436681	0	0	0	0	NA
Unigene51508	Unigene51508_All	0.195623	0.0651733	0.090907	0.104703	0.0298927	0.126755	0.390775	0.0327971	0.116137	0.467246	1.28205	1.06195	1.94805	0.659341	0.242131	0.873362	2.58065	1.06383	2.73973	1.85185	PIK60801.1/6.8e-209/hypothetical protein BSL78_02281, partial [Apostichopus japonicus]
Unigene51510	Unigene51510_All	0.201388	0.340806	0.0568657	0.0623003	0.167585	0.267386	0.436846	0.125467	0	0.546269	1.02564	2.47788	1.08225	1.53846	0.726392	2.18341	2.58065	3.19149	0	1.85185	PIK45327.1/7.6e-31/hypothetical protein BSL78_17828 [Apostichopus japonicus]
Unigene51511	Unigene51511_All	0.0152503	0.00191609	0.0666493	0	0	0	0	0	0.0590077	0	0.25641	0.176991	1.08225	0	0	0	0	0	1.36986	0	PIK60567.1/2.1e-29/hypothetical protein BSL78_02503 [Apostichopus japonicus]
Unigene51512	Unigene51512_All	0.0149465	0.0125377	0.040066	0.0162641	0.0169401	0.0806035	0	0.0995277	0	0.0706275	0.25641	0.176991	1.94805	0.879121	0.242131	1.31004	0	3.19149	0	1.85185	AEY55412.1/1.2e-285/epidermal growth factor receptor [Apostichopus japonicus]
Unigene51515	Unigene51515_All	0.00511715	0.0126743	0.00446704	0.00628243	0	0	0.0510749	0	0	0	0.128205	0.353982	0.21645	0.21978	0	0	0.645161	0	0	0	PIK59168.1/2.2e-15/putative coiled-coil domain-containing protein [Apostichopus japonicus]
Unigene51516	Unigene51516_All	0.0045095	0.0087231	0.0450483	0.0470904	0	0.0899274	0	0.149841	0	0	0.128205	0.353982	1.94805	1.0989	0	0.873362	0	5.31915	0	0	PIK62813.1/5.7e-227/putative GRAM domain-containing protein 4 [Apostichopus japonicus]
Unigene51517	Unigene51517_All	0.0398462	0	0.0153942	0	0.0144366	0	0.0137276	0	0	0.200377	0.128205	0	0.4329	0	0.242131	0	0.645161	0	0	1.85185	PIK49740.1/6.8e-85/putative tRNA methyltransferase 10-like B isoform X1 [Apostichopus japonicus]
Unigene51518	Unigene51518_All	0.0526824	0.060423	0.242357	0.0587331	0	0	0.122049	0.289955	0.0958393	0	0.25641	0.707965	4.97835	0.879121	0	0	2.58065	4.25532	1.36986	0	XP_022081896.1/6.6e-56/tetraspanin-31-like isoform X2 [Acanthaster planci]
Unigene51519	Unigene51519_All	0.0174277	0	0	0	0	0.149293	0	0	0.0718083	0	0.128205	0	0	0	0	0.436681	0	0	1.36986	0	NA
Unigene51521	Unigene51521_All	0	0.00888658	0	0.00470521	0.0226091	0	0	0	0	0	0	0.176991	0	0.21978	0.484262	0	0	0	0	0	XP_022107823.1/5.4e-65/PRA1 family protein 3-like [Acanthaster planci]
Unigene51523	Unigene51523_All	0.444723	0.408629	0.843524	0.372029	0.277974	0.286938	0.389291	0.783667	0.749556	0	2.82051	5.30973	16.8831	7.47253	1.93705	2.62009	3.22581	11.7021	8.21918	0	NA
Unigene51524	Unigene51524_All	0	0.0652784	0	0	0	0	0	0	0	0	0	0.530973	0	0	0	0	0	0	0	0	AYO99754.1/1.9e-173/fibrinogen-like protein [Apostichopus japonicus]
Unigene51525	Unigene51525_All	0.0315109	0.00358887	0.074123	0.0803981	0	0	0	0.0630084	0.0300719	0	0.512821	0.176991	3.0303	2.1978	0	0	0	2.12766	1.36986	0	XP_022083388.1/1.1e-237/phosphatidate phosphatase LPIN3-like [Acanthaster planci]
Unigene51529	Unigene51529_All	0.0771829	0.0139601	0.0831544	0.0264226	0.0667289	0.113092	0.0111572	0.052356	0	0	0.512821	0.176991	2.1645	0.879121	0.242131	0.873362	0.645161	1.06383	0	0	PIK36106.1/4.9e-46/putative NLR family CARD domain-containing protein 4-like [Apostichopus japonicus]
Unigene51530	Unigene51530_All	0.0133236	0.127954	0.0144463	0.0260125	0.0676529	0	0	0	0	0	0.25641	0.884956	0.865801	0.659341	0.484262	0	0	0	0	0	PIK53384.1/9.1e-225/putative alpha-L-fucosidase-like [Apostichopus japonicus]
Unigene51531	Unigene51531_All	0.199402	0.190833	0.160944	0.130377	0.0519362	0.0875885	0.132427	0.0365251	0.0670379	0	1.66667	2.30088	4.54545	2.1978	0.484262	0.873362	1.29032	2.12766	1.36986	0	XP_033113490.1/0.0e+00/CCR4-NOT transcription complex subunit 1-like isoform X5 [Anneissia japonica]
Unigene51532	Unigene51532_All	0	0.00469659	0.0361696	0.0758401	0.132308	0.110359	0	0	0.102694	0	0	0.176991	0.649351	1.0989	0.726392	0.873362	0	0	1.36986	0	XP_792505.4/2.3e-165/probable isocitrate dehydrogenase [NAD] subunit alpha, mitochondrial [Strongylocentrotus purpuratus]
Unigene51533	Unigene51533_All	0.449824	0.163079	0.178299	0.29093	0.179525	0.135419	0.0474382	0.0181764	0.166209	0.452253	3.46154	1.76991	6.92641	7.03297	0.726392	1.74672	1.29032	2.12766	2.73973	3.7037	PIK57271.1/8.0e-298/putative solute carrier organic anion transporter family member 4A1 [Apostichopus japonicus]
Unigene51535	Unigene51535_All	0	0	0.00353918	0.00146338	0	0	0.0717643	0	0	0	0	0	0.21645	0.21978	0	0	0.645161	0	0	0	XP_030235659.1/6.0e-256/tubulin beta-4B chain [Gadus morhua]
Unigene51536	Unigene51536_All	0.0464104	0	0.0612246	0.0360584	0.0996601	0	0.0584562	0	0	0	0.25641	0	1.2987	1.31868	0.484262	0	0.645161	0	0	0	PIK61725.1/4.4e-210/putative steroid 17-alpha-hydroxylase/17,20 lyase [Apostichopus japonicus]
Unigene51537	Unigene51537_All	0.137136	0.0767474	0.268108	0.13171	0.104943	0.178144	0.320128	0.129264	0	0	1.15385	1.41593	5.62771	2.1978	0.726392	1.31004	3.22581	2.12766	0	0	PIK49408.1/7.7e-126/Carbonyl reductase [Apostichopus japonicus]
Unigene51539	Unigene51539_All	0.464825	0.389684	0.319734	0.283734	0.414095	0.567566	0.600843	0.233696	0.0300719	0	3.07692	3.36283	7.14286	5.05495	2.42131	3.93013	6.45161	4.25532	1.36986	0	PIK51705.1/2.8e-180/RNA 3'-terminal phosphate cyclase-like protein [Apostichopus japonicus]
Unigene51541	Unigene51541_All	0.00184521	0	0.00824101	0.005877	0	0	0	0	0	0	0.128205	0	0.21645	0.21978	0	0	0	0	0	0	PIK35054.1/1.1e-13/hypothetical protein BSL78_28120 [Apostichopus japonicus]
Unigene51542	Unigene51542_All	0.323967	0.360404	0.559193	0.437117	0.208102	0.460358	0.176862	0.249375	0.364513	0.370484	3.07692	6.54867	15.5844	9.01099	1.93705	3.93013	5.16129	6.38298	8.21918	3.7037	PIK53649.1/1.9e-142/putative phosphatase and actin regulator 1 [Apostichopus japonicus]
Unigene51543	Unigene51543_All	0.0588251	0.00321831	0	0.0187432	0	0	0	0	0	0	0.384615	0.176991	0	0.43956	0	0	0	0	0	0	NA
Unigene51547	Unigene51547_All	0.0458322	0.0311475	0.012111	0.0168445	0.000877096	0.0511336	0.0185436	0.00891428	0	0	0.512821	0.707965	0.865801	0.43956	0.242131	0.436681	0.645161	1.06383	0	0	NA
Unigene51548	Unigene51548_All	0.0308885	0	0.0109215	0	0.0131094	0	0	0	0	0	0.25641	0	0.4329	0	0.242131	0	0	0	0	0	PIK52476.1/7.0e-31/hypothetical protein BSL78_10634 [Apostichopus japonicus]
Unigene51549	Unigene51549_All	0.0157888	0.0479382	0.0299515	0	0	0	0	0.063637	0	0	0.128205	0.353982	0.649351	0	0	0	0	1.06383	0	0	XP_020630415.1/3.6e-06/ubiquitin carboxyl-terminal hydrolase 12-like isoform X1 [Orbicella faveolata]
Unigene51550	Unigene51550_All	0.369929	0.449699	0.362745	0.327624	0.222364	0.341473	0.633038	0.330372	0.423345	0.250307	2.94872	5.30973	8.44156	6.15385	1.45278	2.62009	6.45161	7.44681	8.21918	1.85185	PIK56790.1/2.6e-35/putative 39S ribosomal protein L21, mitochondrial isoform X3 [Apostichopus japonicus]
Unigene51551	Unigene51551_All	0	0.0700185	0.115371	0.0154937	0.0625392	0	0	0.0927664	0.0958393	0	0	0.884956	2.1645	0.43956	0.242131	0	0	3.19149	1.36986	0	NA
Unigene51552	Unigene51552_All	0	0.0152414	0.00286338	0.0458725	0.0491137	0	0	0	0	0	0	0.353982	0.21645	0.879121	0.242131	0	0	0	0	0	NA
Unigene51554	Unigene51554_All	0.122419	0.151601	0.341825	0.124039	0.212727	0.104604	0.0688172	0.268256	0.149712	0	0.769231	1.23894	5.84416	2.63736	0.968523	0.873362	0.645161	6.38298	1.36986	0	NA
Unigene51555	Unigene51555_All	0.00757714	0.0180003	0.0365488	0.0136264	0.0136991	0	0	0	0	0	0.128205	0.884956	1.7316	0.879121	0.242131	0	0	0	0	0	NA
Unigene51559	Unigene51559_All	0.00173305	0	0.00485596	0.00773897	0	0.0129528	0	0.0283972	0	0	0.128205	0	0.21645	0.21978	0	0.436681	0	1.06383	0	0	PIK53304.1/3.8e-204/putative cytochrome P450 2J6 [Apostichopus japonicus]
Unigene51561	Unigene51561_All	0.0466834	0.00671314	0.0441379	0.0485195	0.0519004	0.117351	0.0959145	0.112895	0	0	0.769231	0.530973	2.81385	2.1978	0.484262	1.31004	1.29032	3.19149	0	0	PIK49346.1/0.0e+00/putative dedicator of cytokinesis protein 1 isoform X1 [Apostichopus japonicus]
Unigene51562	Unigene51562_All	0.00468872	0.0175188	0.0241518	0.00550837	0.0401433	0	0	0	0.0459255	0	0.128205	0.353982	0.865801	0.21978	0.242131	0	0	0	2.73973	0	NA
Unigene51563	Unigene51563_All	0.0173537	0.058677	0	0	0	0	0	0	0	0	0.128205	0.353982	0	0	0	0	0	0	0	0	PIK56879.1/1.8e-61/putative TNF receptor-associated factor 2-like [Apostichopus japonicus]
Unigene51564	Unigene51564_All	0.023796	0.019557	0	0.0216384	0.0437256	0	0.00947022	0	0.0176438	0	0.25641	0.176991	0	0.879121	0.242131	0	0.645161	0	1.36986	0	NA
Unigene51566	Unigene51566_All	0.000263601	0.00478974	0.00501943	0.0128482	0.145969	0.044903	0	0	0	0	0.128205	0.353982	0.21645	0.43956	0.484262	0.436681	0	0	0	0	PIK47509.1/8.6e-103/Neuronal acetylcholine receptor subunit beta-3 [Apostichopus japonicus]
Unigene51568	Unigene51568_All	0.0255665	0.101813	0.0430103	0.0524391	0	0	0	0.0485767	0.445452	0	0.384615	0.353982	1.51515	1.53846	0	0	0	1.06383	4.10959	0	PIK62960.1/3.1e-167/hypothetical protein BSL78_00087 [Apostichopus japonicus]
Unigene51569	Unigene51569_All	0.049686	0.0943772	0.111202	0.085276	0.0294529	0.0781122	0	0.0832246	0.0573644	0	0.384615	1.59292	5.41126	1.75824	0.968523	0.873362	0	3.19149	1.36986	0	NA
Unigene51570	Unigene51570_All	0.0126021	0.0726859	0.0600372	0.0496886	0.152876	0.0365893	0.0366569	0.0253545	0.0418407	0	0.128205	0.884956	1.94805	2.1978	0.484262	0.436681	0.645161	2.12766	1.36986	0	CEL69761.1/3.1e-15/TPA: Uncharacterized ATP-dependent helicase [Neospora caninum Liverpool]
Unigene51571	Unigene51571_All	0.125663	0.0436774	0.022349	0.0235885	0.0430908	0	0	0.0851745	0.0428194	0.141255	0.769231	0.353982	0.21645	0.43956	0.726392	0	0	1.06383	1.36986	1.85185	NA
Unigene51573	Unigene51573_All	0.0316013	0.0789647	0.0461703	0.0677968	0.161273	0.0838392	0.26672	0.0253923	0.177393	0.724054	0.897436	1.9469	2.1645	3.07692	1.45278	0.873362	3.22581	2.12766	5.47945	3.7037	NA
Unigene51574	Unigene51574_All	0.0835648	0.0225592	0.0253102	0.0775677	0.0509749	0	0.0320524	0.0568766	0	0	0.384615	0.353982	0.649351	0.43956	0.242131	0	0.645161	1.06383	0	0	PIK58391.1/2.8e-120/hypothetical protein BSL78_04709, partial [Apostichopus japonicus]
Unigene51575	Unigene51575_All	0.0329576	0.00345104	0.00390036	0.0118961	0	0	0	0	0	0	0.128205	0.176991	0.21645	0.21978	0	0	0	0	0	0	NA
Unigene51576	Unigene51576_All	0	0.0256247	0.0283442	0.0595806	0.0131937	0	0	0.0828743	0	0	0	0.707965	0.4329	0.879121	0.484262	0	0	1.06383	0	0	NA
Unigene51577	Unigene51577_All	0.0364737	0.00313761	0.0134113	0.0371879	0.0362471	0	0.0757676	0	0	0	0.128205	0.176991	0.4329	1.0989	0.242131	0	0.645161	0	0	0	NA
Unigene51578	Unigene51578_All	0.503729	0.355214	0.424645	0.389646	0.270885	0.22778	0.28586	0.358757	0	0.223115	3.07692	2.65487	9.52381	6.81319	1.93705	0.873362	4.51613	5.31915	0	1.85185	NA
Unigene51580	Unigene51580_All	0.050301	0.00600632	0.0154936	0.00906248	0	0.0645024	0	0	0	0	0.25641	0.176991	0.4329	0.21978	0	0.436681	0	0	0	0	NA
Unigene51581	Unigene51581_All	0.0216119	0.0104539	0.0590744	0.0457554	0.0168672	0.0236247	0	0.0897463	0.00489899	0	0.897436	0.530973	4.7619	3.95604	0.484262	1.31004	0	4.25532	1.36986	0	PIK43327.1/4.0e-12/hypothetical protein BSL78_19820 [Apostichopus japonicus]
Unigene51582	Unigene51582_All	0	0.0120916	0.0181875	0.0192705	0.0126936	0.0746464	0	0.16817	0	0	0	0.176991	0.649351	0.21978	0.242131	0.436681	0	4.25532	0	0	PIK52448.1/1.6e-72/hypothetical protein BSL78_10652 [Apostichopus japonicus]
Unigene51584	Unigene51584_All	0.10336	0.0303712	0.0246316	0.121246	0.0519759	0.27275	0.403346	0.0503041	0.0321015	0	0.769231	0.707965	1.08225	1.31868	0.726392	2.18341	3.87097	2.12766	1.36986	0	PIK55504.1/0.0e+00/putative serine/threonine-protein kinase atr [Apostichopus japonicus]
Unigene51585	Unigene51585_All	0.0290743	0.019794	0.0125511	0.0104549	0.0408111	0	0.0490388	0.0070993	0	0	0.769231	0.353982	1.08225	0.21978	0.484262	0	1.93548	1.06383	0	0	NA
Unigene51586	Unigene51586_All	0.0272916	0	0.0283098	0.0100922	0	0.0342589	0	0.0141986	0	0	0.384615	0	1.51515	0.43956	0	0.436681	0	1.06383	0	0	NA
Unigene51587	Unigene51587_All	0.0516757	0	0.0199695	0.00793287	0.0377908	0	0	0	0	0.173883	0.512821	0	1.08225	0.21978	0.242131	0	0	0	0	1.85185	PIK60183.1/9.3e-208/putative FERM domain-containing protein 8 isoform X4 [Apostichopus japonicus]
Unigene51588	Unigene51588_All	0.0108007	0.00417145	0.00734314	0.00627149	0	0.0400324	0.0346213	0	0	0	0.384615	0.176991	1.2987	0.659341	0	0.873362	1.29032	0	0	0	NA
Unigene51590	Unigene51590_All	0.13028	0.0403703	0.0375937	0.0920211	0.16114	0.17471	0.107885	0.0485767	0.659618	0	0.641026	0.353982	1.2987	1.53846	0.726392	0.873362	1.93548	1.06383	5.47945	0	XP_023933150.1/1.2e-69/zinc finger protein 260-like [Lingula anatina]
Unigene51591	Unigene51591_All	0.109691	0.0289701	0.0756572	0.0617985	0.142582	0.0695373	0.0111572	0.0171926	0	0	0.769231	0.353982	1.2987	1.0989	0.484262	0.873362	0.645161	1.06383	0	0	NA
Unigene51594	Unigene51594_All	0	0	0.0252066	0.00526462	0	0	0.0402618	0	0	0	0	0	0.4329	0.21978	0	0	0.645161	0	0	0	PIK36905.1/1.1e-87/pol-like protein [Apostichopus japonicus]
Unigene51595	Unigene51595_All	0.0302	0.097211	0.0633212	0.096561	0.0144021	0.0342589	0	0.123164	0	0	0.384615	0.707965	1.08225	1.75824	0.242131	0.436681	0	2.12766	0	0	PIK53359.1/0.0e+00/hypothetical protein BSL78_09776 [Apostichopus japonicus]
Unigene51598	Unigene51598_All	0.0487298	0.105408	0.114851	0.147738	0.0486009	0.0162345	0.0803937	0.115652	0.0612914	0.129199	1.02564	3.00885	6.49351	5.49451	0.726392	0.873362	3.22581	7.44681	1.36986	1.85185	XP_030830576.1/4.8e-186/uncharacterized protein LOC100887833 [Strongylocentrotus purpuratus]
Unigene51599	Unigene51599_All	0.0916856	0.070337	0.141061	0.0800785	0.157804	0.130022	0.0883823	0.280754	0.0881874	0.160111	2.05128	3.00885	8.87446	5.71429	2.90557	3.05677	2.58065	12.766	4.10959	3.7037	PIK57829.1/6.7e-131/putative TNFAIP3-interacting protein 1 [Apostichopus japonicus]
Unigene51600	Unigene51600_All	0.0053153	0	0.00506277	0.00662487	0	0	0	0	0	0	0.128205	0	0.21645	0.21978	0	0	0	0	0	0	NA
Unigene51602	Unigene51602_All	0.0163111	0	0.00258355	0	0	0	0.0263993	0.00569812	0	0	0.128205	0	0.4329	0	0	0	0.645161	1.06383	0	0	XP_005166374.2/2.1e-28/uncharacterized protein LOC101882062 isoform X7 [Danio rerio] >XP_009293993.1 uncharacterized protein si:ch73-269m14.4 isoform X7 [Danio rerio] >XP_021327069.1 uncharacterized protein LOC110437737 isoform X7 [Danio rerio]
Unigene51604	Unigene51604_All	0.24279	0.0616004	0.236576	0.189517	0.0489648	0	0.0920824	0	0.0321015	0	1.79487	0.707965	5.62771	2.63736	0.242131	0	1.93548	0	1.36986	0	PIK35612.1/3.9e-41/putative sushi, von Willebrand factor [Apostichopus japonicus]
Unigene51605	Unigene51605_All	0.00173305	0.0587545	0.0780191	0.126974	0.00438548	0.0479869	0	0.0244078	0	0	0.128205	0.884956	2.1645	2.63736	0.242131	0.436681	0	2.12766	0	0	PIK37929.1/6.4e-152/putative isocitrate dehydrogenase [Apostichopus japonicus]
Unigene51606	Unigene51606_All	0.156579	0.0834811	0.175414	0.186504	0.0673857	0.0472845	0.108118	0.343465	0.0408639	0.0987128	1.53846	1.76991	5.84416	5.05495	0.968523	0.873362	1.29032	9.57447	2.73973	1.85185	PIK44924.1/1.6e-272/Src family tyrosine kinase, partial [Apostichopus japonicus]
Unigene51607	Unigene51607_All	0.324831	0.282283	0.51703	0.324213	0.405548	0.631322	0.229025	0.625046	0.143154	0.602787	3.71795	6.0177	15.5844	9.23077	3.38983	7.42358	4.51613	15.9574	5.47945	5.55556	PIK37263.1/4.0e-226/putative sorting nexin-2 [Apostichopus japonicus]
Unigene51608	Unigene51608_All	0.299734	0.433718	0.386123	0.366958	0.300465	0.687256	0.215867	0.276587	1.10797	0.67697	3.71795	6.37168	13.8528	11.2088	3.38983	7.86026	5.16129	8.51064	12.3288	9.25926	NA
Unigene51610	Unigene51610_All	0.280192	0.321641	0.272212	0.297526	0.291956	0.0706241	0.285553	0	0	0.732274	2.69231	4.60177	8.87446	8.57143	3.1477	1.74672	5.16129	0	0	5.55556	NA
Unigene51611	Unigene51611_All	0.0374686	0.056464	0.0235514	0.0184875	0.0150066	0.0581466	0.0717643	0.142577	0	0	0.128205	1.41593	0.865801	0.659341	0.484262	0.436681	0.645161	2.12766	0	0	PIK49485.1/2.5e-148/putative E3 ubiquitin-protein ligase MARCH5 isoform X2 [Apostichopus japonicus]
Unigene51612	Unigene51612_All	0.168224	0.0678192	0.0792103	0.138045	0.152152	0.113941	0	0.327793	0.0622071	0.227082	1.02564	0.884956	2.5974	2.63736	1.45278	0.873362	0	5.31915	1.36986	1.85185	PIK39146.1/4.3e-214/putative alpha-(1,6)-fucosyltransferase, partial [Apostichopus japonicus]
Unigene51613	Unigene51613_All	0	0	0.0126755	0	0.035503	0	0	0	0	0	0	0	0.4329	0	0.242131	0	0	0	0	0	NA
Unigene51614	Unigene51614_All	0.094325	0.208329	0.168503	0.091076	0.0618997	0.0387816	0	0.192043	0.324612	0	0.512821	1.23894	3.8961	1.75824	0.484262	0.436681	0	3.19149	1.36986	0	PIK54738.1/4.5e-08/putative NLR family CARD domain-containing protein 4, partial [Apostichopus japonicus]
Unigene51616	Unigene51616_All	0.111224	0.145047	0.204765	0.219131	0.133354	0.269986	0.371939	0.114686	0.038282	0	1.02564	1.76991	5.62771	4.61538	0.968523	2.18341	4.51613	2.12766	2.73973	0	NA
Unigene51617	Unigene51617_All	0.255456	0.190116	0.0387808	0.0850864	0.205937	0	0.323852	0.139403	0	0.141255	1.66667	1.41593	1.08225	1.0989	0.968523	0	3.87097	2.12766	0	1.85185	PIK42620.1/1.5e-272/putative RING finger and SPRY domain-containing protein 1 [Apostichopus japonicus]
Unigene51618	Unigene51618_All	0.00724489	0	0.00418073	0.0159227	0.0287225	0	0	0.0328295	0	0	0.25641	0	0.21645	0.659341	0.242131	0	0	1.06383	0	0	XP_022299146.1/2.4e-75/uncharacterized protein LOC111107980 [Crassostrea virginica]
Unigene51620	Unigene51620_All	0	0.00721235	0.0295813	0.0146824	0	0.0693512	0	0	0	0	0	0.176991	0.649351	0.43956	0	0.436681	0	0	0	0	PFX29714.1/9.6e-06/putative RNA-directed DNA polymerase from transposon X-element [Stylophora pistillata]
Unigene51621	Unigene51621_All	0.0197077	0	0.0101915	0.0191839	0	0	0	0	0	0	0.384615	0	1.08225	0.43956	0	0	0	0	0	0	NA
Unigene51623	Unigene51623_All	0	0	0	0.0284689	0.0667289	0	0	0	0	0.34167	0	0	0	0.21978	0.242131	0	0	0	0	1.85185	NA
Unigene51624	Unigene51624_All	0.0159558	0.00972084	0.0182894	0	0	0	0	0	0	0	0.128205	0.530973	0.4329	0	0	0	0	0	0	0	NA
Unigene51625	Unigene51625_All	0	0.0190689	0.013864	0.00179043	0	0	0.0102212	0.0142453	0.024495	0	0	0.176991	0.865801	0.21978	0	0	0.645161	1.06383	1.36986	0	NA
Unigene51626	Unigene51626_All	0.00962019	0.0128989	0.0116434	0.0094563	0	0	0	0	0	0	0.128205	0.353982	0.4329	0.21978	0	0	0	0	0	0	NA
Unigene51628	Unigene51628_All	0.0605032	0.0446947	0.506986	0.0795459	0	0.0209139	0	0.0741566	0	0	0.512821	0.176991	6.27706	1.31868	0	0.436681	0	1.06383	0	0	NA
Unigene51631	Unigene51631_All	0	0.0861248	0	0	0	0	0	0.0345438	0	0	0	0.884956	0	0	0	0	0	1.06383	0	0	PIK46237.1/6.0e-59/Protein CBR-GST-11 [Apostichopus japonicus]
Unigene51632	Unigene51632_All	0.0316186	0.0403393	0.0283726	0.0456465	0.00438548	0.109043	0.0185676	0.03157	0	0	0.384615	0.884956	1.2987	1.53846	0.242131	0.873362	0.645161	1.06383	0	0	XP_030839081.1/0.0e+00/nucleoprotein TPR isoform X1 [Strongylocentrotus purpuratus]
Unigene51633	Unigene51633_All	0.0116955	0.03241	0.0299417	0.0107434	0.0105648	0	0.0163836	0.0210664	0	0	0.769231	1.23894	3.4632	2.41758	0.484262	0	1.29032	4.25532	0	0	XP_030854544.1/6.5e-149/estrogen-related receptor gamma [Strongylocentrotus purpuratus] >XP_030854545.1 estrogen-related receptor gamma [Strongylocentrotus purpuratus] >XP_030854546.1 estrogen-related receptor gamma [Strongylocentrotus purpuratus]
Unigene51634	Unigene51634_All	0.0273721	0.0117875	0.0559864	0.0163617	0	0	0	0.0284906	0.0248131	0	0.25641	0.353982	1.7316	0.659341	0	0	0	1.06383	1.36986	0	NA
Unigene51635	Unigene51635_All	0.011396	0.00078519	0.00990816	0	0	0	0	0	0	0	0.128205	0.176991	0.649351	0	0	0	0	0	0	0	XP_006819304.1/2.5e-107/PREDICTED: sulfatase-modifying factor 2-like [Saccoglossus kowalevskii]
Unigene51636	Unigene51636_All	0	0.0131592	0.030814	0.0192705	0.0881409	0	0	0.0657598	0	0.295862	0	0.176991	0.649351	0.21978	0.484262	0	0	1.06383	0	1.85185	PIK52922.1/5.2e-140/hypothetical protein BSL78_10171 [Apostichopus japonicus]
Unigene51637	Unigene51637_All	0.0205903	0.155524	0.0827764	0.0870928	0.0470385	0	0.0258478	0.202755	0.0437656	0	0.25641	1.76991	1.7316	1.75824	0.242131	0	0.645161	4.25532	1.36986	0	PIK47175.1/1.1e-64/putative ninein-like protein isoform X2, partial [Apostichopus japonicus]
Unigene51638	Unigene51638_All	0.00391386	0.00737566	0.109652	0.0272331	0.00438548	0	0	0.0920342	0	0.428174	0.128205	0.176991	2.81385	0.43956	0.242131	0	0	2.12766	0	1.85185	NA
Unigene51639	Unigene51639_All	0.0651563	0.00170857	0	0	0	0	0.0380327	0.0169527	0	0	0.384615	0.176991	0	0	0	0	0.645161	1.06383	0	0	PIK57414.1/8.7e-120/hypothetical protein BSL78_05680 [Apostichopus japonicus]
Unigene51641	Unigene51641_All	0.0340518	0	0.00563865	0.0147778	0.0311422	0	0	0	0	0	0.128205	0	0.21645	0.43956	0.242131	0	0	0	0	0	NA
Unigene51643	Unigene51643_All	0.00937743	0	0.0082446	0.020486	0	0	0	0	0	0	0.128205	0	0.21645	0.43956	0	0	0	0	0	0	NA
Unigene51645	Unigene51645_All	0.0168913	0.0932237	0.0722073	0.0239229	0.0162286	0	0	0.0989942	0	0	0.128205	0.707965	2.38095	1.0989	0.242131	0	0	5.31915	0	0	NA
Unigene51646	Unigene51646_All	0.0435343	0	0.0222611	0.0482797	0	0	0.0742703	0	0.00827105	0	0.25641	0	0.649351	0.659341	0	0	0.645161	0	1.36986	0	PIK53698.1/1.2e-266/putative receptor-type tyrosine-protein phosphatase T isoform X2 [Apostichopus japonicus]
Unigene51647	Unigene51647_All	0.0502552	0.181298	0.109559	0.139825	0.192606	0.134929	0.285634	0.530992	0.148113	0.498476	0.25641	3.00885	3.0303	1.97802	0.968523	0.873362	1.93548	9.57447	2.73973	5.55556	NA
Unigene51649	Unigene51649_All	0	0.841248	0	0	0	0	0	0.0339055	0	0	0	1.59292	0	0	0	0	0	1.06383	0	0	AYO99754.1/2.4e-166/fibrinogen-like protein [Apostichopus japonicus]
Unigene51650	Unigene51650_All	0.230139	0.181638	0.224573	0.0707673	0.157374	0.227566	0.440484	0.107295	0.122119	0.58873	1.41026	1.76991	4.54545	1.97802	0.726392	1.74672	4.51613	1.06383	4.10959	3.7037	NA
Unigene51651	Unigene51651_All	0	0.035588	0.0082163	0.0596104	0.135034	0	0.0204424	0.0581381	0.0718083	0	0	0.176991	0.4329	1.31868	0.484262	0	0.645161	1.06383	1.36986	0	XP_019628952.1/1.8e-204/PREDICTED: alanine--glyoxylate aminotransferase 2, mitochondrial-like [Branchiostoma belcheri]
Unigene51652	Unigene51652_All	0.00405072	0	0.00463372	0	0.0158781	0.0416416	0	0	0	0	0.128205	0	0.21645	0	0.242131	0.436681	0	0	0	0	NA
Unigene51655	Unigene51655_All	0.314115	0.227577	0.0731993	0.0597257	0.100004	0.383329	0.0055786	0.991341	0.157351	0.387455	1.92308	2.30088	2.1645	2.63736	0.726392	1.74672	0.645161	6.38298	2.73973	5.55556	NA
Unigene51656	Unigene51656_All	0.272905	0.249452	0.14557	0.176939	0.118978	0.367301	0.0717643	0.0984259	0.241933	0.262498	1.79487	1.9469	3.4632	4.17582	1.45278	2.62009	0.645161	2.12766	4.10959	3.7037	XP_033626327.1/1.0e-89/repressor of RNA polymerase III transcription MAF1 homolog [Asterias rubens]
Unigene51657	Unigene51657_All	0.260511	0.218029	0.449373	0.184603	0.340225	0.227992	0.0212721	1.46621	0.2625	0.430549	2.94872	3.71681	10.6061	5.49451	2.17918	1.74672	0.645161	26.5957	6.84932	3.7037	ALE66015.1/2.8e-250/NLK [Apostichopus japonicus]
Unigene51658	Unigene51658_All	0.0210608	0.00970879	0.0282275	0.00614803	0.0636845	0.036816	0.0422088	0	0	0.449266	0.384615	0.176991	1.2987	0.43956	0.968523	1.31004	0.645161	0	0	3.7037	PIK42979.1/8.5e-37/hypothetical protein BSL78_20160 [Apostichopus japonicus]
Unigene51659	Unigene51659_All	0.00849907	0.00542583	0.0224838	0.019827	0.0264144	0.0145963	0.107971	0.0179785	0.02055	0	0.25641	0.530973	1.2987	0.659341	0.484262	0.873362	1.93548	3.19149	1.36986	0	NA
Unigene51660	Unigene51660_All	0.0292387	0.00823789	0.00976096	0.0339646	0.032511	0.0238165	0	0	0.0411	0	0.25641	0.176991	0.649351	0.659341	0.484262	0.873362	0	0	1.36986	0	XP_031758619.1/1.2e-06/uncharacterized protein LOC116410997 [Xenopus tropicalis]
Unigene51662	Unigene51662_All	0	0.00157038	0.0244654	0.0373999	0.0260776	0	0	0.0120849	0	0	0	0.176991	0.865801	0.659341	0.242131	0	0	1.06383	0	0	PIK42953.1/2.3e-50/hypothetical protein BSL78_20196 [Apostichopus japonicus]
Unigene51663	Unigene51663_All	0.119157	0.0106879	0.131496	0.167058	0.10251	0.527151	0	0	0.0219546	0.565812	0.769231	0.176991	2.81385	2.85714	0.484262	2.62009	0	0	2.73973	3.7037	PIK47055.1/1.4e-285/hypothetical protein BSL78_16079, partial [Apostichopus japonicus]
Unigene51664	Unigene51664_All	0.0226696	0.0525627	0.116809	0.119364	0	0.0228858	0	0.300246	0.495334	0	0.25641	1.23894	4.11255	3.73626	0	0.873362	0	5.31915	5.47945	0	PIK43707.1/5.7e-130/hypothetical protein BSL78_19441 [Apostichopus japonicus]
Unigene51665	Unigene51665_All	0.818389	0.845836	0.655724	0.516672	0.725087	0.963249	0.133298	2.21774	0.413168	0.744176	16.1538	17.8761	17.7489	18.6813	14.77	19.6507	6.45161	28.7234	16.4384	18.5185	XP_029961458.1/4.2e-211/actin, non-muscle 6.2 [Salarias fasciatus]
Unigene51667	Unigene51667_All	0.0421779	0.0573222	0.0459632	0.0246159	0.0220186	0.105194	0	0.0284906	0	0.467246	0.384615	0.707965	1.7316	0.43956	0.242131	0.873362	0	1.06383	0	1.85185	PIK41647.1/1.7e-305/putative ubiquitin conjugation factor E4 B [Apostichopus japonicus]
Unigene51669	Unigene51669_All	0	0.0101486	0.0464485	0.00656322	0	0.00908869	0	0	0	0	0	0.176991	0.21645	0.21978	0	0.436681	0	0	0	0	NA
Unigene51670	Unigene51670_All	0	0.0240718	0.0238603	0	0	0	0	0.0358846	0.158702	0	0	0.353982	0.649351	0	0	0	0	1.06383	1.36986	0	NA
Unigene51673	Unigene51673_All	0.291948	0.0548587	0.183364	0.248744	0.18028	0.0223252	0.0344086	0.442294	0.122975	0	2.30769	0.707965	3.8961	5.27473	1.69492	0.436681	0.645161	7.44681	4.10959	0	NA
Unigene51674	Unigene51674_All	0.0364309	0	0	0	0.0431606	0	0	0	0	0	0.25641	0	0	0	0.242131	0	0	0	0	0	NA
Unigene51675	Unigene51675_All	0.00899981	0	0.0192537	0.0429243	0.121184	0.00205715	0	0	0	0	0.25641	0	0.4329	0.659341	0.726392	0.436681	0	0	0	0	NA
Unigene51676	Unigene51676_All	0	0	0.00795937	0	0.0287566	0	0.0384826	0	0	0	0	0	0.21645	0	0.242131	0	0.645161	0	0	0	NA
Unigene51677	Unigene51677_All	0.0373776	0.0239857	0.00660379	0.0024145	0	0	0	0.0293567	0.0590077	0	0.128205	0.353982	0.21645	0.21978	0	0	0	1.06383	1.36986	0	NA
Unigene51678	Unigene51678_All	0	0.00585701	0.0112398	0	0.0605327	0	0	0	0	0	0	0.176991	0.21645	0	0.242131	0	0	0	0	0	PIK39203.1/1.9e-280/putative zinc finger protein [Apostichopus japonicus]
Unigene51679	Unigene51679_All	0.0491797	0.0219115	0.0681727	0.0494353	0	0.0422731	0.0814445	0.138146	0	0	0.384615	0.530973	1.51515	1.0989	0	0.436681	1.29032	2.12766	0	0	PIK43540.1/1.8e-37/putative ubiquitin-related modifier 1-like [Apostichopus japonicus]
Unigene51681	Unigene51681_All	0.0278404	0.042916	0.0436832	0	0	0	0	0	0	0	0.128205	0.530973	0.21645	0	0	0	0	0	0	0	NA
Unigene51682	Unigene51682_All	0.220011	0.18581	0.116882	0.0593188	0.245874	0.671938	0.150925	0.310371	0.113918	0.889256	1.92308	1.76991	2.1645	1.97802	1.21065	3.93013	1.29032	5.31915	1.36986	3.7037	PIK59737.1/4.9e-54/transcription factor BTF3 [Apostichopus japonicus]
Unigene51683	Unigene51683_All	0.0550569	0.0324953	0.0137342	0.00385924	0.0757008	0.0442882	0.0783121	0	0	0	0.384615	0.176991	0.21645	0.21978	0.726392	0.436681	0.645161	0	0	0	NA
Unigene51686	Unigene51686_All	0.030499	0.0374063	0.0256861	0.0105046	0	0	0	0.0171006	0	0	0.25641	0.707965	1.08225	0.879121	0	0	0	1.06383	0	0	NA
Unigene51688	Unigene51688_All	0.0080568	0.0519036	0.0353589	0.0161659	0	0	0	0	0	0	0.128205	0.176991	0.649351	0.43956	0	0	0	0	0	0	PIK35936.1/1.1e-101/putative golgin subfamily A member 4 isoform X3, partial [Apostichopus japonicus]
Unigene51689	Unigene51689_All	0.047759	0.00765516	0.0494249	0.0290159	0.168248	0.012931	0	0.111903	0	0	0.384615	0.176991	1.08225	0.659341	0.968523	0.436681	0	2.12766	0	0	NA
Unigene51693	Unigene51693_All	0.0228938	0	0.0121274	0	0	0	0	0	0	0	0.128205	0	0.4329	0	0	0	0	0	0	0	NA
Unigene51694	Unigene51694_All	0.323786	0.466598	0.298627	0.19396	0.277208	0.565323	0.300257	0.188973	0.138842	0	2.17949	4.0708	6.70996	3.73626	1.93705	3.05677	2.58065	5.31915	4.10959	0	NA
Unigene51696	Unigene51696_All	0	0	0	0	0	0	0.104058	0.179687	0	0	0	0	0	0	0	0	0.645161	4.25532	0	0	NA
Unigene51697	Unigene51697_All	0.04746	0.0205267	0.0298742	0.0396467	0.0591233	0	0.0334917	0.0370783	0	0	0.25641	0.176991	1.51515	0.659341	0.484262	0	0.645161	1.06383	0	0	NA
Unigene51700	Unigene51700_All	0.0482377	0.0730319	0.0177834	0.0302699	0.00114476	0.0254972	0.0370676	0.0666585	0.0124066	0	1.15385	1.59292	1.7316	1.75824	0.242131	0.873362	0.645161	4.25532	1.36986	0	AIY54290.1/2.2e-256/histone deacetylase 3 [Apostichopus japonicus] >AOA33916.1 histone deacetylase 3 [Apostichopus japonicus]
Unigene51701	Unigene51701_All	0.29917	0.633802	0.521392	0.545513	0.271587	0.109488	0.613754	0.219791	0.918745	0.480333	2.05128	5.30973	10.8225	8.57143	1.21065	0.873362	4.51613	6.38298	10.9589	3.7037	NA
Unigene51703	Unigene51703_All	0.00870171	0.0293012	0.0184277	0.0139552	0	0	0	0	0.00751796	0	0.128205	0.530973	1.08225	1.0989	0	0	0	0	1.36986	0	NA
Unigene51706	Unigene51706_All	0.129617	0.0345823	0.0725155	0.144901	0.00438548	0.0941088	0	0.0902226	0.010024	0.265308	0.641026	0.353982	1.94805	3.2967	0.242131	0.873362	0	2.12766	1.36986	1.85185	NA
Unigene51709	Unigene51709_All	0.00714633	0.00599564	0.00785682	0.00453574	0	0	0	0	0	0	0.128205	0.176991	0.4329	0.21978	0	0	0	0	0	0	XP_023560566.1/4.6e-17/zinc finger protein 709-like isoform X1 [Octodon degus]
Unigene51711	Unigene51711_All	0.000952101	0.0534494	0.0184475	0.00232054	0	0	0	0.0943228	0	0	0.128205	0.707965	0.865801	0.21978	0	0	0	2.12766	0	0	NA
Unigene51712	Unigene51712_All	0.159385	0.0686973	0.158502	0.211842	0.149879	0.103514	0.148402	0.139243	0.0489899	0	0.897436	1.06195	3.4632	3.95604	1.21065	1.31004	1.29032	3.19149	1.36986	0	PIK52025.1/4.6e-98/putative nuclear pore complex protein [Apostichopus japonicus]
Unigene51713	Unigene51713_All	0.0160457	0.0161099	0.0372315	0.0325348	0	0	0	0	0	0	0.128205	0.353982	1.51515	0.21978	0	0	0	0	0	0	XP_033105753.1/7.7e-12/anaphase-promoting complex subunit CDC26-like [Anneissia japonica]
Unigene51716	Unigene51716_All	0.0833464	0.0904746	0.0921594	0.0639054	0.0527692	0.103119	0.285521	0.0795674	0.173951	0	1.15385	0.707965	4.11255	1.31868	0.484262	1.31004	1.93548	2.12766	1.36986	0	PIK57652.1/6.4e-79/putative sepiapterin reductase-like [Apostichopus japonicus]
Unigene51718	Unigene51718_All	0.0717168	0.0023153	0.00979044	0.0409274	0	0	0	0	0	0	0.25641	0.176991	0.21645	0.21978	0	0	0	0	0	0	NA
Unigene51719	Unigene51719_All	0.00172667	0	0.122187	0.0303921	0.0193369	0	0.142106	0	0	0	0.128205	0	2.38095	0.659341	0.242131	0	0.645161	0	0	0	XP_003725199.1/8.7e-38/deoxyribonuclease-1 [Strongylocentrotus purpuratus]
Unigene51720	Unigene51720_All	0.0305736	0.0468462	0.015128	0.0138517	0.0816057	0	0	0	0	0	0.128205	0.353982	0.649351	0.43956	0.484262	0	0	0	0	0	XP_022107201.1/0.0e+00/telomerase protein component 1-like isoform X2 [Acanthaster planci]
Unigene51721	Unigene51721_All	0.0866845	0.0089461	0.0426632	0.0350049	0.0102424	0	0.0763957	0.108673	0.100377	0	0.769231	0.353982	1.94805	1.31868	0.242131	0	0.645161	2.12766	2.73973	0	XP_033640240.1/5.2e-191/DDB1- and CUL4-associated factor 13-like [Asterias rubens]
Unigene51722	Unigene51722_All	0.0425041	0	0.00372516	0.00889513	0	0.0119519	0.0979797	0	0	0	0.25641	0	0.21645	0.43956	0	0.436681	1.29032	0	0	0	PIK40612.1/8.4e-188/hypothetical protein BSL78_22544 [Apostichopus japonicus]
Unigene51723	Unigene51723_All	0.064884	0.0307757	0	0	0.0321982	0	0	0	0	0	0.641026	0.353982	0	0	0.242131	0	0	0	0	0	NA
Unigene51724	Unigene51724_All	0.00585963	0.0341323	0.0928324	0.0741385	0	0.0594667	0.0510749	0.0159092	0.109501	0	0.25641	0.530973	4.54545	2.1978	0	0.873362	0.645161	1.06383	1.36986	0	NA
Unigene51726	Unigene51726_All	0.0206765	0.0118068	0.0183072	0.00652798	0.0218015	0	0	0.0105523	0.00615102	0	0.512821	0.530973	1.2987	0.659341	0.726392	0	0	1.06383	1.36986	0	NA
Unigene51727	Unigene51727_All	0	0.00247681	0.0212603	0.0226176	0	0	0	0.0853672	0	0	0	0.176991	0.865801	0.43956	0	0	0	2.12766	0	0	NA
Unigene51729	Unigene51729_All	0.0863267	0.0374215	0.0406139	0.039355	0.0182396	0.0491426	0.137073	0	0.068596	0	0.897436	0.884956	0.865801	1.53846	0.242131	0.436681	1.29032	0	1.36986	0	XP_030845051.1/1.9e-38/patatin-like phospholipase domain-containing protein 4 [Strongylocentrotus purpuratus]
Unigene51730	Unigene51730_All	0.096436	0.124229	0.175212	0.204454	0.158129	0.0442882	0.280694	0.299854	0.124414	0	0.512821	3.00885	5.62771	3.2967	1.21065	0.436681	3.22581	6.38298	1.36986	0	XP_030841969.1/1.1e-194/ornithine aminotransferase, mitochondrial-like [Strongylocentrotus purpuratus]
Unigene51731	Unigene51731_All	0.0177646	0.0798444	0.049891	0.014931	0.0429818	0	0.0204424	0	0	0	0.25641	0.530973	0.865801	0.43956	0.242131	0	0.645161	0	0	0	NA
Unigene51732	Unigene51732_All	0.0322955	0.0530724	0.0368937	0.0084672	0.00152635	0	0	0.0172719	0.0102627	0	0.512821	1.59292	1.51515	0.21978	0.242131	0	0	1.06383	1.36986	0	XP_014110213.1/4.5e-17/PREDICTED: uncharacterized protein DDB_G0271670-like, partial [Pseudopodoces humilis]
Unigene51734	Unigene51734_All	0	0.0364554	0.00979928	0.0169136	0	0	0	0	0	0	0	0.176991	0.4329	0.43956	0	0	0	0	0	0	NA
Unigene51735	Unigene51735_All	0.121473	0.181056	0.0715314	0.0652196	0.103559	0.0460391	0.0397145	0.203645	0.588172	0.102857	0.512821	2.12389	1.51515	1.0989	0.968523	0.436681	0.645161	5.31915	9.58904	1.85185	OCT91703.1/9.2e-06/hypothetical protein XELAEV_18014765mg [Xenopus laevis]
Unigene51736	Unigene51736_All	0.0478118	0.00172552	0.00288941	0.198335	0.0461413	0.0312257	0	0.0447363	0	0.139384	0.384615	0.176991	0.21645	4.3956	0.484262	0.873362	0	1.06383	0	1.85185	KXJ08120.1/7.2e-50/hypothetical protein AC249_AIPGENE24817, partial [Exaiptasia diaphana]
Unigene51743	Unigene51743_All	0.284063	0.379089	0.393338	0.267962	0.48079	0.10474	0.30145	0.0758005	0.157365	0	1.92308	2.65487	5.62771	4.17582	2.42131	0.873362	3.22581	2.12766	1.36986	0	XP_033642593.1/4.1e-22/uncharacterized protein LOC117302704 [Asterias rubens]
Unigene51744	Unigene51744_All	0.0289457	0.0219844	0.0315656	0.0288813	0	0.0690951	0	0.0464109	0.12739	0.227082	0.128205	0.530973	0.865801	0.879121	0	0.436681	0	1.06383	1.36986	1.85185	XP_033107436.1/2.4e-22/annexin A7-like [Anneissia japonica]
Unigene51745	Unigene51745_All	0.0077606	0.012858	0.00277738	0.00439842	0.0300597	0	0	0	0	0	0.128205	0.707965	0.21645	0.43956	0.242131	0	0	0	0	0	EGV96854.1/4.2e-43/Keratin-associated protein 4-3, partial [Cricetulus griseus]
Unigene51746	Unigene51746_All	0.210639	0.228579	0.112302	0.18254	0.298638	0.0727294	0.298718	0.131682	0.0142731	0.610971	2.17949	2.12389	3.24675	3.51648	2.90557	1.74672	1.93548	2.12766	1.36986	1.85185	PIK57717.1/0.0e+00/putative 26S proteasome non-ATPase regulatory subunit 1-like [Apostichopus japonicus]
Unigene51748	Unigene51748_All	0.0349584	0.0523498	0.0137064	0.0481539	0.0316925	0.0392963	0	0.0410998	0	0	0.25641	0.707965	0.4329	0.43956	0.242131	0.873362	0	1.06383	0	0	NA
Unigene51749	Unigene51749_All	0.104162	0.0985418	0.153744	0.152982	0.106999	0.0752967	0.0834895	0.123115	0.0544558	0	1.28205	2.47788	4.97835	3.73626	0.968523	1.31004	1.93548	2.12766	2.73973	0	PIK58811.1/2.3e-101/putative ras-related protein, partial [Apostichopus japonicus]
Unigene51750	Unigene51750_All	0	0.00738598	0.00888846	0.00337871	0.00432829	0.0513125	0	0.0210202	0	0	0	0.353982	0.865801	0.43956	0.242131	1.31004	0	1.06383	0	0	NA
Unigene51752	Unigene51752_All	0.0391466	0	0.0116308	0.00417723	0	0	0	0	0	0	0.128205	0	0.4329	0.21978	0	0	0	0	0	0	PIK40553.1/6.1e-13/hypothetical protein BSL78_22597 [Apostichopus japonicus]
Unigene51753	Unigene51753_All	0.0673332	0.0378555	0.0782822	0.0606857	0.173615	0.157799	0.0589997	0.132308	0	0	0.897436	0.707965	1.2987	0.879121	1.21065	1.74672	0.645161	3.19149	0	0	PNF38517.1/2.5e-63/hypothetical protein B7P43_G03953 [Cryptotermes secundus] >PNF39352.1 hypothetical protein B7P43_G18367 [Cryptotermes secundus]
Unigene51754	Unigene51754_All	0.037796	0.00973595	0.00847005	0.0176694	0.0557691	0	0.00905413	0	0	0	0.384615	0.353982	0.649351	0.43956	0.242131	0	0.645161	0	0	0	NA
Unigene51756	Unigene51756_All	0.0188099	0	0.0165614	0.00561428	0	0.0769081	0	0.311936	0	0	0.128205	0	0.649351	0.21978	0	0.873362	0	2.12766	0	0	NA
Unigene51757	Unigene51757_All	0.00651175	0.0423399	0.0202144	0.0187567	0	0	0.104058	0.0568766	0.0379411	0.142013	0.25641	0.530973	0.4329	0.43956	0	0	0.645161	1.06383	1.36986	1.85185	NA
Unigene51759	Unigene51759_All	0.0172177	0.0129595	0.0121072	0.00740157	0	0	0	0	0	0	0.25641	0.353982	1.08225	0.43956	0	0	0	0	0	0	XP_030852939.1/1.1e-135/valine--tRNA ligase [Strongylocentrotus purpuratus] >XP_030852940.1 valine--tRNA ligase [Strongylocentrotus purpuratus]
Unigene51760	Unigene51760_All	0.0206803	0.0027724	0.0062662	0.0234409	0	0	0	0.022376	0	0	0.25641	0.176991	0.4329	0.659341	0	0	0	1.06383	0	0	XP_030833840.1/8.4e-116/glutathione synthetase-like [Strongylocentrotus purpuratus]
Unigene51761	Unigene51761_All	0.0304963	0	0.057758	0	0	0	0.0888832	0	0	0.0493564	0.25641	0	0.865801	0	0	0	1.29032	0	0	1.85185	NA
Unigene51763	Unigene51763_All	0.0108875	0	0.00530451	0.000589931	0	0	0	0	0	0	0.384615	0	0.4329	0.21978	0	0	0	0	0	0	NA
Unigene51765	Unigene51765_All	0.0299899	0.032596	0.0950345	0.0706547	0.0530733	0.110015	0.128233	0.00949687	0.00827105	0.215332	0.384615	0.353982	2.5974	1.97802	0.968523	1.74672	1.29032	1.06383	1.36986	1.85185	PIK33910.1/1.4e-189/hypothetical protein BSL78_29269 [Apostichopus japonicus]
Unigene51766	Unigene51766_All	0.367902	0.441262	0.192958	0.202962	0.337167	0.192167	0.166334	0.342825	0	1.11866	2.17949	5.48673	4.97835	3.51648	1.93705	2.18341	2.58065	5.31915	0	5.55556	XP_006739734.1/7.0e-179/splicing factor 3A subunit 1, partial [Leptonychotes weddellii]
Unigene51767	Unigene51767_All	0.080449	0.0568876	0	0.16563	0	0	0.0740288	0.171571	0	0	0.384615	0.530973	0	1.97802	0	0	0.645161	2.12766	0	0	PIK60600.1/5.6e-85/putative receptor-type tyrosine-protein phosphatase kappa [Apostichopus japonicus]
Unigene51768	Unigene51768_All	0.0190781	0	0.0316725	0.00235972	0	0	0	0	0	0	0.128205	0	1.51515	0.21978	0	0	0	0	0	0	NA
Unigene51769	Unigene51769_All	0.083364	0.0467355	0.0538317	0.0841688	0.0598593	0	0	0.0120849	0.0720222	0	0.384615	0.707965	1.2987	1.53846	0.242131	0	0	1.06383	1.36986	0	NA
Unigene51770	Unigene51770_All	0.0303149	0.030542	0.0472064	0.0145407	0	0	0	0	0	0.328926	0.25641	0.176991	1.08225	0.43956	0	0	0	0	0	1.85185	NA
Unigene51771	Unigene51771_All	0.00284253	0.0156491	0	0.00554667	0.0577464	0	0	0	0	0	0.128205	0.176991	0	0.21978	0.242131	0	0	0	0	0	PIK57413.1/1.0e-19/putative WD repeat-containing protein 59 [Apostichopus japonicus]
Unigene51772	Unigene51772_All	0.0171887	0.0477823	0.0621865	0.0111292	0.0668869	0	0	0.0602225	0.104859	0	0.25641	0.353982	0.865801	0.43956	0.242131	0	0	1.06383	1.36986	0	NA
Unigene51777	Unigene51777_All	0.0579211	0.0384823	0.0594489	0.0484105	0.194882	0.0254032	0.0299912	0.0308276	0.126312	0.0929225	0.769231	0.884956	2.38095	2.1978	1.21065	0.436681	0.645161	3.19149	2.73973	1.85185	XP_033112255.1/2.7e-167/diacylglycerol O-acyltransferase 1-like [Anneissia japonica] >XP_033112256.1 diacylglycerol O-acyltransferase 1-like [Anneissia japonica] >XP_033112257.1 diacylglycerol O-acyltransferase 1-like [Anneissia japonica]
Unigene51778	Unigene51778_All	0.0475638	0.01366	0.0327723	0.031178	0.0514608	0.102354	0.0188835	0	0.0603514	0.161499	1.15385	0.353982	1.51515	1.31868	1.45278	2.18341	0.645161	0	2.73973	1.85185	NA
Unigene51779	Unigene51779_All	0	0	0.00501429	0.0259791	0	0.0595339	0.0761103	0.100067	0	0	0	0	0.21645	0.659341	0	0.436681	0.645161	2.12766	0	0	NA
Unigene51780	Unigene51780_All	0.105001	0.0399071	0.0511538	0.0856221	0.0906834	0	0.0322702	0.0542851	0.229173	0.200377	0.641026	0.884956	2.1645	1.0989	0.726392	0	0.645161	2.12766	2.73973	1.85185	PIK53664.1/2.0e-201/nucleosome assembly protein [Apostichopus japonicus]
Unigene51781	Unigene51781_All	0.276503	0.287402	0.0550595	0.150989	0.275785	0	0.39949	0.0611866	0.338746	0	1.79487	2.65487	2.38095	2.41758	1.69492	0	2.58065	2.12766	4.10959	0	NA
Unigene51782	Unigene51782_All	0.0636111	0.0698251	0.0274578	0.0377934	0	0	0	0	0.1233	0	0.384615	0.353982	0.21645	0.659341	0	0	0	0	1.36986	0	PIK58391.1/1.7e-155/hypothetical protein BSL78_04709, partial [Apostichopus japonicus]
Unigene51783	Unigene51783_All	0	0	0	0.0396715	0.00457906	0	0	0	0	0.13322	0	0	0	0.21978	0.242131	0	0	0	0	1.85185	PIK38885.1/1.6e-215/hypothetical protein BSL78_24287 [Apostichopus japonicus]
Unigene51784	Unigene51784_All	0.111243	0.0369327	0.0176516	0.0303764	0	0.308078	0.0372495	0	0	0	0.512821	0.530973	0.4329	0.879121	0	1.31004	0.645161	0	0	0	NA
Unigene51785	Unigene51785_All	0.215995	0.908886	0.63272	0.225236	0.346313	0.236202	0.227327	0.818252	0.761262	0.239257	2.17949	11.6814	18.6147	6.15385	3.63196	2.18341	3.87097	19.1489	13.6986	1.85185	NA
Unigene51786	Unigene51786_All	0.118846	0.0319023	0.184316	0.163354	0.0638026	0.0274642	0.0664501	0.00819928	0.296414	0.215332	0.769231	0.884956	6.49351	4.3956	0.242131	0.436681	1.93548	1.06383	4.10959	1.85185	NA
Unigene51787	Unigene51787_All	0.00169379	0.0476483	0.122743	0.0309778	0	0.0618521	0	0.195681	0.12927	0	0.128205	0.707965	3.8961	1.31868	0	0.873362	0	4.25532	2.73973	0	NA
Unigene51789	Unigene51789_All	0.236676	0.211276	0.110545	0.0986448	0.313248	0.429496	0.0840417	0.139074	0	0.241284	2.17949	2.65487	4.11255	4.3956	2.90557	3.05677	1.93548	5.31915	0	1.85185	XP_022101989.1/3.0e-89/striated muscle-specific serine/threonine-protein kinase-like [Acanthaster planci]
Unigene51791	Unigene51791_All	0	0.00175896	0.00565895	0	0.13092	0	0	0.0399158	0	0	0	0.176991	0.21645	0	0.484262	0	0	1.06383	0	0	PIK55015.1/1.4e-74/putative nurim [Apostichopus japonicus]
Unigene51793	Unigene51793_All	0.227942	0.292867	0.230959	0.298282	0.481657	0.254382	0.238086	0.299835	0.334634	0.715293	1.66667	2.12389	4.329	3.2967	2.66344	2.18341	1.93548	5.31915	4.10959	3.7037	NA
Unigene51794	Unigene51794_All	0.111981	0.0594732	0.416987	0.284622	0.0710656	0.144374	0.019187	0	0.0646348	0	2.17949	0.884956	16.0173	10.5495	0.726392	1.31004	0.645161	0	2.73973	0	XP_032218909.1/0.0e+00/neurogenic locus notch homolog protein 1-like isoform X1 [Nematostella vectensis]
Unigene51795	Unigene51795_All	0.0325457	0.0939398	0.0349333	0.0236581	0.100206	0.233211	0	0.0630943	0	0	0.384615	1.23894	1.2987	0.879121	0.484262	1.31004	0	2.12766	0	0	XP_033624116.1/0.0e+00/V-type proton ATPase 116 kDa subunit a-like isoform X1 [Asterias rubens]
Unigene51796	Unigene51796_All	0.0571009	0.0118899	0.0248768	0.0286809	0.061926	0.0446504	0.133092	0	0.0248131	0	0.512821	0.530973	0.865801	0.879121	0.242131	0.436681	0.645161	0	1.36986	0	XP_022110497.1/0.0e+00/alanine--tRNA ligase, cytoplasmic-like [Acanthaster planci] >XP_022110498.1 alanine--tRNA ligase, cytoplasmic-like [Acanthaster planci]
Unigene51797	Unigene51797_All	0.0130056	0.0293972	0.0172246	0.0151469	0	0.105757	0	0.0370783	0	0	0.25641	0.530973	1.51515	0.879121	0	0.873362	0	1.06383	0	0	NA
Unigene51798	Unigene51798_All	0	0	0	0.0443346	0.018579	0	0	0	0	0	0	0	0	0.43956	0.242131	0	0	0	0	0	PIK42970.1/5.5e-56/hypothetical protein BSL78_20180 [Apostichopus japonicus]
Unigene51802	Unigene51802_All	0.0229553	0.015656	0.0106968	0.00292676	0	0.0144	0	0	0	0	0.128205	0.176991	0.21645	0.21978	0	0.436681	0	0	0	0	NA
Unigene51805	Unigene51805_All	0.0555806	0.00429226	0.0234049	0.114748	0.0204131	0.0412352	0.0189404	0	0	0	0.512821	0.176991	1.08225	2.85714	0.484262	0.436681	0.645161	0	0	0	NA
Unigene51806	Unigene51806_All	0.0792778	0.14031	0.219717	0.102405	0.219544	0.0409517	0.0243687	0.138066	0	0.125153	0.512821	1.59292	5.62771	2.41758	0.726392	0.436681	0.645161	3.19149	0	1.85185	NA
Unigene51807	Unigene51807_All	0.0301878	0.0653415	0.080266	0.0229905	0	0.0622496	0.183284	0	0	0	0.512821	0.530973	2.1645	0.43956	0	0.436681	0.645161	0	0	0	NA
Unigene51808	Unigene51808_All	0.0019042	0.0123189	0	0	0	0	0	0.0643532	0	0	0.128205	0.176991	0	0	0	0	0	2.12766	0	0	PIK53449.1/3.5e-264/putative ABC transporter G family member 23-like isoform X2 [Apostichopus japonicus]
Unigene51810	Unigene51810_All	0	0	0.00629834	0.0129621	0	0	0	0	0.0430571	0	0	0	0.4329	0.43956	0	0	0	0	1.36986	0	NA
Unigene51811	Unigene51811_All	0.0246587	0	0.0159112	0.022677	0	0.118128	0	0.0085963	0.0421237	0	0.25641	0	0.865801	0.879121	0	0.436681	0	1.06383	1.36986	0	PIK41542.1/4.9e-47/putative netrin receptor UNC5B [Apostichopus japonicus]
Unigene51812	Unigene51812_All	0.0195733	0	0.13771	0.179491	0	0	0.0359622	0	0.112039	0	0.128205	0	2.81385	2.1978	0	0	0.645161	0	1.36986	0	NA
Unigene51814	Unigene51814_All	0.08911	0.0599059	0.128374	0.0510614	0.110417	0.347659	0	0.254246	0.0421237	0	0.897436	1.23894	3.67965	1.75824	0.726392	2.62009	0	5.31915	1.36986	0	XP_022111845.1/8.4e-94/uncharacterized protein LOC110991052 [Acanthaster planci]
Unigene51815	Unigene51815_All	0.0299147	0.0314558	0.0246211	0.0306777	0.0184771	0.0433512	0.0405548	0.342358	0	0.116812	0.769231	1.23894	2.1645	1.53846	0.484262	0.873362	1.93548	10.6383	0	1.85185	XP_022111868.1/1.8e-54/uncharacterized protein LOC110991065 [Acanthaster planci] >XP_022111869.1 uncharacterized protein LOC110991065 [Acanthaster planci]
Unigene51816	Unigene51816_All	0.13995	0.214108	0.15551	0.14786	0.0112835	0.0491481	0.139579	0.052356	0.113259	0.386608	0.897436	1.76991	3.4632	2.63736	0.484262	0.436681	1.29032	1.06383	1.36986	1.85185	PIK44292.1/4.5e-40/hypothetical protein BSL78_18882 [Apostichopus japonicus]
Unigene51817	Unigene51817_All	0.0649951	0.0168377	0.0745217	0.0549509	0	0.0622496	0	0.175052	0	0	0.512821	0.353982	1.2987	0.879121	0	0.436681	0	3.19149	0	0	PIK44909.1/3.0e-111/putative ELMO domain-containing protein 2 [Apostichopus japonicus]
Unigene51819	Unigene51819_All	0	0.0072389	0.00410653	0	0.00362716	0	0	0	0	0	0	0.176991	0.21645	0	0.242131	0	0	0	0	0	NA
Unigene51820	Unigene51820_All	0.00732169	0.00320331	0.0179677	0.0335216	0	0	0	0.0308155	0	0	0.25641	0.176991	1.2987	2.1978	0	0	0	1.06383	0	0	PIK62705.1/1.4e-97/NF-kappaB inhibitor-like protein [Apostichopus japonicus]
Unigene51821	Unigene51821_All	0.0470584	0.142668	0.124961	0.184294	0.0499239	0.182668	0	0.177197	0	0	0.512821	0.884956	3.4632	3.07692	0.242131	1.31004	0	4.25532	0	0	PIK58096.1/9.2e-145/putative 3-ketodihydrosphingosine reductase [Apostichopus japonicus]
Unigene51822	Unigene51822_All	0.0160449	0.0304646	0.0950401	0.0145488	0.171454	0	0	0	0	0	0.25641	0.353982	1.7316	0.659341	0.484262	0	0	0	0	0	NA
Unigene51823	Unigene51823_All	0	0	0.00702077	0	0	0.0129528	0	0.0816917	0	0	0	0	0.21645	0	0	0.436681	0	1.06383	0	0	NA
Unigene51824	Unigene51824_All	0.0670275	0.0565485	0.042769	0.0468734	0.0788739	0.060493	0.156913	0.0742639	0.131654	0	0.641026	0.530973	1.08225	1.53846	0.484262	0.873362	1.29032	1.06383	1.36986	0	NA
Unigene51825	Unigene51825_All	0	0.00956192	0	0.0152412	0	0	0.0794697	0	0	0	0	0.176991	0	0.43956	0	0	0.645161	0	0	0	XP_022086163.1/3.3e-145/ran GTPase-activating protein 1-like [Acanthaster planci]
Unigene51827	Unigene51827_All	0.0720561	0.0215755	0.059724	0.0161129	0	0.0713404	0	0.113489	0.0945704	0.113541	0.769231	0.176991	2.38095	0.21978	0	0.873362	0	4.25532	2.73973	1.85185	XP_030832614.1/1.2e-106/very-long-chain (3R)-3-hydroxyacyl-CoA dehydratase 3 [Strongylocentrotus purpuratus]
Unigene51828	Unigene51828_All	0.0189093	0.0331236	0.0107364	0.0206193	0	0	0	0	0	0	0.128205	0.353982	0.4329	0.43956	0	0	0	0	0	0	XP_022098770.1/7.8e-26/probable protein BRICK1-B [Acanthaster planci]
Unigene51829	Unigene51829_All	0.0193189	0.0512321	0.0469095	0.00839368	0	0	0	0	0	0	0.25641	0.353982	1.2987	0.43956	0	0	0	0	0	0	NA
Unigene51831	Unigene51831_All	0	0.00464148	0.00248344	0.00517617	0.0273981	0	0	0	0	0	0	0.176991	0.21645	0.21978	0.242131	0	0	0	0	0	XP_030848682.1/1.5e-115/nuclear pore glycoprotein p62 isoform X2 [Strongylocentrotus purpuratus]
Unigene51832	Unigene51832_All	0	0.0169533	0.00451027	0.00292074	0.0116493	0.0518009	0	0	0	0	0	0.353982	0.649351	0.43956	0.242131	0.436681	0	0	0	0	XP_023933150.1/2.1e-54/zinc finger protein 260-like [Lingula anatina]
Unigene51834	Unigene51834_All	0.123314	0.052028	0.099564	0.134742	0.0840845	0	0.0533412	0.218783	0	0	1.28205	0.707965	2.1645	3.2967	0.484262	0	0.645161	3.19149	0	0	ELU11167.1/9.4e-06/hypothetical protein CAPTEDRAFT_202309 [Capitella teleta]
Unigene51835	Unigene51835_All	0.0873575	0.154863	0.102751	0.142843	0.120349	0.453177	0.107043	0.546716	0.0805099	0.284026	0.641026	1.23894	2.5974	2.41758	0.726392	3.05677	1.29032	5.31915	2.73973	1.85185	PIK33336.1/1.4e-132/hypothetical protein BSL78_29845 [Apostichopus japonicus]
Unigene51836	Unigene51836_All	0.0176288	0.0414499	0.0436964	0.0300617	0.0359422	0	0	0.0410998	0.147774	0.553204	0.128205	0.176991	0.865801	0.43956	0.242131	0	0	1.06383	1.36986	1.85185	NA
Unigene51837	Unigene51837_All	0.000628564	0.054856	0.0414096	0.0158663	0	0.0194081	0.0428601	0.0161286	0.0207357	0.0444066	0.128205	1.41593	3.8961	1.97802	0	0.436681	1.29032	2.12766	1.36986	1.85185	PIK56999.1/1.6e-151/putative quinone oxidoreductase-like protein 1 isoform X2 [Apostichopus japonicus]
Unigene51838	Unigene51838_All	0.0404752	0.0461506	0.00763672	0	0	0	0	0	0	0	0.128205	0.353982	0.21645	0	0	0	0	0	0	0	NA
Unigene51839	Unigene51839_All	0.0070937	0.00911386	0.0155293	0.00745105	0.00666109	0	0	0	0.00430571	0	0.25641	0.176991	1.51515	0.659341	0.242131	0	0	0	1.36986	0	XP_033640788.1/3.8e-57/tumor protein D54-like isoform X1 [Asterias rubens]
Unigene51840	Unigene51840_All	0.0934678	0.0322449	0.0532819	0.00540986	0.127833	0.114681	0	0	0.131654	0	0.512821	0.353982	0.649351	0.21978	0.484262	0.873362	0	0	1.36986	0	PIK56091.1/1.6e-127/hypothetical protein BSL78_06987 [Apostichopus japonicus]
Unigene51841	Unigene51841_All	0.0264263	0.0580549	0.0297173	0.0242249	0.027221	0.0152154	0	0.00483398	0.0601437	0	0.384615	1.06195	1.7316	1.0989	0.242131	0.436681	0	1.06383	1.36986	0	PIK60638.1/4.2e-89/putative carbohydrate sulfotransferase 3 [Apostichopus japonicus]
Unigene51842	Unigene51842_All	0.00401205	0.0332068	0.00997007	0.0260214	0.0113397	0.0347676	0.064319	0.0212123	0	0	0.128205	0.530973	0.21645	0.879121	0.242131	0.436681	1.29032	1.06383	0	0	PIK50851.1/1.7e-65/putative monocarboxylate transporter 10 [Apostichopus japonicus]
Unigene51843	Unigene51843_All	0.132956	0.112505	0.0941178	0.0609608	0.0860891	0.0653714	0.193321	0.137789	0	0	1.15385	1.06195	3.24675	1.0989	0.484262	0.436681	1.29032	3.19149	0	0	PIK49959.1/9.0e-35/putative RNA-directed DNA polymerase from mobile element jockey-like [Apostichopus japonicus]
Unigene51844	Unigene51844_All	0	0.0162775	0.00336573	0.0471394	0	0	0.105597	0	0	0	0	0.176991	0.21645	0.43956	0	0	0.645161	0	0	0	NA
Unigene51846	Unigene51846_All	0.0980422	0.0559233	0.165319	0.125688	0.0895408	0.0754146	0.0427137	0.0214982	0	0.345066	1.15385	1.23894	4.54545	3.07692	0.726392	0.873362	1.29032	2.12766	0	1.85185	PIK60142.1/0.0e+00/putative eukaryotic translation initiation factor 2-alpha kinase 3 isoform X2 [Apostichopus japonicus]
Unigene51847	Unigene51847_All	0.231612	0.0618223	0.209295	0.21983	0.199843	0.216039	0.246318	0.468549	1.27402	0.694227	1.53846	0.707965	4.11255	3.95604	1.45278	1.74672	2.58065	5.31915	12.3288	1.85185	PIK56053.1/4.4e-51/putative serum response factor-binding protein 1 [Apostichopus japonicus]
Unigene51848	Unigene51848_All	0.0263891	0.0528899	0.00685011	0.0720477	0.0314048	0.0588572	0.0662003	0.0410998	0.0220547	0	0.384615	0.353982	0.4329	1.53846	0.242131	0.436681	1.93548	1.06383	1.36986	0	XP_033106647.1/6.4e-137/uncharacterized protein LOC117108661 [Anneissia japonica]
Unigene51850	Unigene51850_All	0	0	0.000353318	0.030609	0	0	0	0	0	0	0	0	0.21645	0.43956	0	0	0	0	0	0	NA
Unigene51853	Unigene51853_All	0.00184521	0.0366241	0.0521009	0.0527128	0	0.063889	0	0.0769404	0.0489899	0	0.128205	0.707965	0.865801	0.659341	0	0.436681	0	1.06383	1.36986	0	PIK48373.1/0.0e+00/putative E3 ubiquitin-protein ligase MIB2-like [Apostichopus japonicus]
Unigene51854	Unigene51854_All	0.0121977	0.00191475	0.0651477	0.16093	0	0.186339	0.0738129	0	0.0428194	0	0.25641	0.176991	2.1645	2.1978	0	0.873362	0.645161	0	1.36986	0	NA
Unigene51855	Unigene51855_All	0.0279943	0.00246437	0.057476	0.0551107	0.0110815	0.0469903	0.011435	0.0435448	0.0511334	0	1.02564	0.353982	4.54545	3.95604	0.242131	1.74672	0.645161	3.19149	1.36986	0	PIK60762.1/2.3e-111/putative POU domain class 2-associating factor 1 [Apostichopus japonicus]
Unigene51857	Unigene51857_All	0.0831586	0.0699479	0.0324151	0.0386013	0	0.18874	0	0.0485767	0	0	0.384615	0.530973	0.865801	0.43956	0	0.873362	0	1.06383	0	0	NA
Unigene51858	Unigene51858_All	0.0326222	0	0	0.0111225	0.0108815	0	0	0	0	0	0.128205	0	0	0.21978	0.242131	0	0	0	0	0	CAC5375636.1/2.0e-22/unnamed protein product [Mytilus coruscus]
Unigene51860	Unigene51860_All	0.00700702	0	0.00341636	0	0	0	0.0378838	0	0	0	0.128205	0	0.21645	0	0	0	0.645161	0	0	0	XP_029682251.1/4.6e-26/uncharacterized protein K02A2.6-like [Takifugu rubripes] >XP_029701603.1 uncharacterized protein K02A2.6-like [Takifugu rubripes]
Unigene51861	Unigene51861_All	0.0644736	0	0.0331894	0.014161	0.007979	0.0334429	0	0.0284906	0	0	0.512821	0	0.21645	0.43956	0.242131	0.436681	0	1.06383	0	0	XP_033758345.1/1.2e-07/uncharacterized protein PF11_0207-like [Pecten maximus]
Unigene51862	Unigene51862_All	0.0301077	0.00842815	0.00825516	0.0249715	0	0.0728612	0.105964	0	0	0	0.25641	0.176991	0.21645	0.43956	0	0.436681	1.29032	0	0	0	PIK61645.1/4.5e-50/putative macrophage scavenger receptor types I and II isoform X1 [Apostichopus japonicus]
Unigene51863	Unigene51863_All	0.0884383	0.118282	0.085646	0.0661656	0.0952635	0.128613	0	0.0328799	0.239858	0	0.641026	1.76991	3.24675	1.53846	0.484262	0.873362	0	1.06383	2.73973	0	NA
Unigene51864	Unigene51864_All	0	0.0261918	0.00522364	0.00885853	0	0	0	0	0	0	0	0.176991	0.21645	0.21978	0	0	0	0	0	0	NA
Unigene51865	Unigene51865_All	0.0152444	0	0.00948764	0	0	0	0	0	0	0	0.128205	0	0.4329	0	0	0	0	0	0	0	NA
Unigene51866	Unigene51866_All	0.0778276	0.113629	0.0839852	0.0141526	0.0298876	0	0.0190476	0.0331568	0.0112091	0.536769	1.53846	2.47788	3.0303	1.97802	0.726392	0	1.29032	2.12766	1.36986	1.85185	PIK45689.1/1.9e-289/putative receptor-type tyrosine-protein phosphatase epsilon, partial [Apostichopus japonicus]
Unigene51867	Unigene51867_All	0	0.00086276	0.019606	0.000804106	0	0	0	0	0	0	0	0.176991	0.21645	0.21978	0	0	0	0	0	0	NA
Unigene51869	Unigene51869_All	0.0730202	0	0.029877	0.0790924	0.0419637	0	0	0.0212123	0	0	0.512821	0	1.08225	1.31868	0.242131	0	0	1.06383	0	0	NA
Unigene51870	Unigene51870_All	0.0103452	0.00737566	0.0164209	0.0899795	0	0.0884567	0.0299912	0.0505062	0.13837	0	0.128205	0.176991	0.865801	0.659341	0	0.436681	0.645161	1.06383	1.36986	0	NA
Unigene51871	Unigene51871_All	0.0893435	0.0228572	0.114281	0.161494	0.0356139	0.127076	0.114837	0.134778	0.143116	0.403169	0.769231	0.176991	3.0303	3.95604	0.484262	0.873362	1.29032	3.19149	4.10959	3.7037	NA
Unigene51872	Unigene51872_All	0.537967	0.376869	0.0695304	0.452526	0.37882	0.395751	0.76495	0.157446	0.0960879	0.417741	4.23077	3.18584	2.1645	6.59341	2.66344	3.05677	7.74194	4.25532	2.73973	3.7037	PFX19301.1/3.3e-174/hypothetical protein AWC38_SpisGene16299 [Stylophora pistillata]
Unigene51877	Unigene51877_All	0.0739793	0.00338286	0.0367591	0.0117276	0.0812519	0	0	0.018566	0	0	0.512821	0.176991	0.865801	0.43956	0.242131	0	0	1.06383	0	0	NA
Unigene51878	Unigene51878_All	0.484826	0.422396	0.325722	0.503777	0.142435	0.226605	0.541985	0.299539	0.167032	1.02366	2.94872	3.71681	4.54545	6.81319	0.726392	1.31004	3.87097	6.38298	4.10959	5.55556	NA
Unigene51881	Unigene51881_All	0.00937743	0	0.0208668	0.0323278	0.144971	0.0640295	0	0.044752	0	0	0.128205	0	0.4329	0.879121	0.726392	0.436681	0	1.06383	0	0	NA
Unigene51883	Unigene51883_All	0.0430219	0	0	0	0	0.138866	0	0	0	0	0.128205	0	0	0	0	0.873362	0	0	0	0	NA
Unigene51884	Unigene51884_All	0.0345425	0.0721458	0	0.0316838	0.0512998	0.919414	0	0.11355	0.324612	0.047085	0.512821	0.530973	0	0.21978	0.484262	6.55022	0	3.19149	1.36986	1.85185	PIK44172.1/2.6e-59/putative deleted in malignant brain tumors 1 protein [Apostichopus japonicus]
Unigene51886	Unigene51886_All	0.427199	0.453376	0.206318	0.329284	0.120742	0.177727	0.456264	0.0802184	0.485761	0.0929225	2.94872	4.24779	3.8961	6.59341	0.726392	0.873362	2.58065	1.06383	5.47945	1.85185	XP_033636526.1/1.2e-154/translation initiation factor eIF-2B subunit gamma-like [Asterias rubens] >XP_033636527.1 translation initiation factor eIF-2B subunit gamma-like [Asterias rubens]
Unigene51887	Unigene51887_All	0.0019042	0	0.0519209	0.0265606	0.0638026	0	0	0	0	0	0.128205	0	0.4329	0.43956	0.242131	0	0	0	0	0	NA
Unigene51888	Unigene51888_All	0.0107555	0	0.00337834	0.0149313	0	0	0	0	0	0	0.128205	0	0.21645	0.659341	0	0	0	0	0	0	NA
Unigene51891	Unigene51891_All	0.0160016	0.0180603	0.00673146	0.00207066	0.0543503	0	0	0	0.102694	0	0.128205	0.176991	0.21645	0.21978	0.242131	0	0	0	1.36986	0	NA
Unigene51894	Unigene51894_All	0	0.0317188	0.0648361	0.00890189	0	0	0	0.0756546	0	0	0	0.176991	0.649351	0.21978	0	0	0	2.12766	0	0	PIK61003.1/9.9e-88/putative monocarboxylate transporter 13 [Apostichopus japonicus]
Unigene51895	Unigene51895_All	0.0570783	0.0407578	0.0855043	0.00622724	0.0881397	0	0.206122	0	0.218828	0	0.384615	0.353982	1.08225	0.21978	0.484262	0	0.645161	0	1.36986	0	NA
Unigene51897	Unigene51897_All	0.205142	0.0974254	0.0829814	0.0904094	0.0527805	0.0244434	0	0.0158822	0.0424632	0.304539	1.15385	0.707965	2.81385	1.31868	0.242131	0.436681	0	1.06383	1.36986	1.85185	PIK36905.1/2.2e-110/pol-like protein [Apostichopus japonicus]
Unigene51898	Unigene51898_All	0.0250229	0.05426	0.0455097	0.00836063	0.00874539	0.0290038	0	0.0588076	0.0766214	0	0.25641	0.530973	1.51515	0.659341	0.242131	0.436681	0	1.06383	1.36986	0	PIK61160.1/0.0e+00/putative lysine-specific demethylase 2B isoform X1 [Apostichopus japonicus]
Unigene51899	Unigene51899_All	0.151551	0.215067	0.0732701	0.0927531	0.109319	0.0719508	0.0854835	0.026178	0	0.315011	1.53846	2.12389	1.94805	1.53846	0.726392	0.436681	1.29032	1.06383	0	3.7037	PIK44869.1/3.6e-97/putative gastrula zinc finger protein XlCGF57.1-like [Apostichopus japonicus]
Unigene51901	Unigene51901_All	0.0404752	0.0365684	0.0158885	0.0119817	0.359499	0	0	0	0	0	0.128205	0.176991	0.4329	0.21978	1.69492	0	0	0	0	0	NA
Unigene51902	Unigene51902_All	0.0369467	0.0433802	0.0274481	0.0176554	0.0312696	0.029767	0	0	0	0	0.128205	0.176991	0.649351	0.659341	0.242131	0.436681	0	0	0	0	PIK52397.1/1.6e-121/putative cyclin-J [Apostichopus japonicus]
Unigene51904	Unigene51904_All	0.111623	0.0319212	0.0290257	0.0330861	0.182197	0	0	0	0	0	0.384615	0.353982	0.4329	0.43956	0.726392	0	0	0	0	0	XP_025835994.1/9.4e-07/uncharacterized protein LOC112906302 [Agrilus planipennis]
Unigene51905	Unigene51905_All	0.0116642	0.0721386	0.0147279	0.00622783	0	0	0	0	0	0	0.25641	1.06195	0.865801	0.21978	0	0	0	0	0	0	NA
Unigene51906	Unigene51906_All	0.0902241	0.1227	0.0593816	0	0.10852	0.119863	0.184417	0	0	0	0.512821	0.884956	1.94805	0	0.726392	0.873362	1.29032	0	0	0	PIK42979.1/2.0e-183/hypothetical protein BSL78_20160 [Apostichopus japonicus]
Unigene51909	Unigene51909_All	0	0.0424347	0.0221788	0.0150128	0.0622844	0	0.0342351	0	0	0	0	0.530973	0.4329	0.43956	0.242131	0	0.645161	0	0	0	NA
Unigene51910	Unigene51910_All	0.161048	0.11874	0.0918887	0.0567275	0	0	0.0181083	0.0475939	0.123152	0	0.769231	1.06195	1.94805	1.31868	0	0	0.645161	2.12766	1.36986	0	NA
Unigene51911	Unigene51911_All	0	0	0.0240233	0.0113758	0.0148364	0	0	0.0108254	0	0	0	0	0.21645	0.21978	0.242131	0	0	1.06383	0	0	PIK54037.1/1.5e-162/Arpc1 [Apostichopus japonicus]
Unigene51913	Unigene51913_All	0.0117846	0.00184838	0.00929146	0	0	0.0653714	0.0205074	0.0251969	0	0	0.25641	0.176991	0.865801	0	0	0.436681	0.645161	2.12766	0	0	PIK37188.1/9.2e-156/hypothetical protein BSL78_25980 [Apostichopus japonicus]
Unigene51916	Unigene51916_All	0.0446708	0.0058875	0.00787402	0.0295037	0	0	0	0	0	0	0.128205	0.176991	0.21645	0.43956	0	0	0	0	0	0	PIK40761.1/3.1e-94/putative pollen-specific leucine-rich repeat extensin-like protein 1, partial [Apostichopus japonicus]
Unigene51917	Unigene51917_All	0.0124835	0.0144247	0.0692534	0.0540878	0.024885	0	0.138447	0	0.0205254	0	0.128205	0.176991	1.2987	1.53846	0.242131	0	0.645161	0	1.36986	0	NA
Unigene51918	Unigene51918_All	0.329516	0.279207	0.218978	0.23472	0.195019	0.341661	0.206281	0.0665927	0.397594	0.394851	2.94872	2.30088	6.06061	5.71429	1.21065	2.18341	1.93548	2.12766	6.84932	1.85185	NA
Unigene51919	Unigene51919_All	0	0	0.0200063	0.0271325	0.00695778	0.0194643	0	0.0624313	0	0	0	0	1.2987	0.659341	0.242131	0.436681	0	1.06383	0	0	NA
Unigene51921	Unigene51921_All	0.0358783	0.00191609	0.00580693	0.032459	0	0	0	0	0	0	0.128205	0.176991	0.21645	0.43956	0	0	0	0	0	0	PIK55899.1/1.2e-198/putative cytochrome P450 1A5-like [Apostichopus japonicus]
Unigene51922	Unigene51922_All	0.0268911	0.0185784	0.0324325	0.0082032	0.116702	0.197814	0.178228	0	0	0	0.25641	0.530973	0.649351	0.43956	0.726392	1.31004	1.29032	0	0	0	PIK39923.1/2.8e-26/putative deleted in malignant brain tumors 1 protein-like [Apostichopus japonicus]
Unigene51923	Unigene51923_All	0.204303	0.1882	0.0537179	0.0477826	0.0648032	0.144181	0.311581	0.27958	0	0	1.53846	1.41593	1.51515	0.879121	0.726392	0.873362	2.58065	4.25532	0	0	NA
Unigene51924	Unigene51924_All	0.078752	0.00389234	0.0873128	0.0855372	0	0.174722	0.0111572	0.0171926	0	0	0.512821	0.176991	1.94805	1.31868	0	0.873362	0.645161	1.06383	0	0	XP_013400693.1/6.0e-205/zinc finger protein 260-like [Lingula anatina]
Unigene51925	Unigene51925_All	0.129152	0.073071	0.044795	0.008663	0.054047	0	0	0.14318	0.156914	0	0.641026	0.530973	0.865801	0.21978	0.242131	0	0	1.06383	1.36986	0	NA
Unigene51926	Unigene51926_All	0.0424953	0.0385918	0.149924	0.156389	0.0361914	0.179266	0.0098869	0.103618	0.0631937	0.618695	1.02564	1.59292	7.14286	3.2967	0.968523	2.18341	0.645161	4.25532	2.73973	5.55556	NA
Unigene51927	Unigene51927_All	0.00602229	0	0.00446688	0	0	0	0	0	0.0438848	0	0.25641	0	0.21645	0	0	0	0	0	1.36986	0	XP_030854083.1/8.8e-37/uncharacterized protein LOC100890715 isoform X2 [Strongylocentrotus purpuratus]
Unigene51929	Unigene51929_All	1.75368	1.2125	1.44172	1.81953	2.19803	1.41802	0.972166	1.07507	0.558985	0.984606	20.5128	20.708	34.632	35.6044	21.3075	17.9039	16.7742	25.5319	21.9178	12.963	XP_030671092.1/8.4e-19/LOW QUALITY PROTEIN: basic proline-rich protein-like, partial [Nomascus leucogenys]
Unigene51930	Unigene51930_All	0	0.179252	0.0315804	0.124728	0.11843	0.0902736	0	0.0089504	0.0644445	0	0	1.06195	2.81385	1.97802	0.726392	0.873362	0	1.06383	2.73973	0	XP_033211002.1/6.5e-175/serine/threonine-protein phosphatase alpha-2 isoform [Belonocnema treatae]
Unigene51931	Unigene51931_All	0.0461873	0.0944906	0.0940211	0.0749866	0.0200398	0.128942	0.410986	0.0610505	0.010024	0.227082	0.769231	2.30088	4.11255	1.97802	0.242131	0.873362	3.22581	4.25532	1.36986	1.85185	PIK46586.1/5.6e-291/putative R3H domain-containing protein 2 [Apostichopus japonicus]
Unigene51932	Unigene51932_All	0.140309	0.083037	0.0421116	0.126647	0.0711475	0	0	0	0.200184	0	1.02564	0.530973	0.865801	1.31868	0.484262	0	0	0	2.73973	0	NA
Unigene51933	Unigene51933_All	0.0375051	0.0226676	0.0658006	0.0443179	0.0440603	0.00438094	0.0901115	0.017104	0.013095	0	3.46154	2.47788	5.62771	5.27473	1.69492	0.436681	1.93548	2.12766	1.36986	0	XP_030850860.1/8.5e-255/prickle planar cell polarity protein 3-B-like [Strongylocentrotus purpuratus] >XP_030851677.1 prickle planar cell polarity protein 3-B-like [Strongylocentrotus purpuratus]
Unigene51934	Unigene51934_All	0.0585064	0.0808167	0.291009	0.206141	0.24193	0.184355	0.311792	0.183889	0.33978	0.403894	0.512821	0.707965	4.329	3.2967	1.21065	0.873362	2.58065	4.25532	2.73973	1.85185	PIK55397.1/3.2e-113/putative homeobox protein SIX4 [Apostichopus japonicus]
Unigene51935	Unigene51935_All	0.0174277	0.0106879	0.004044	0	0	0	0	0	0	0	0.128205	0.176991	0.21645	0	0	0	0	0	0	0	NA
Unigene51937	Unigene51937_All	0.0289741	0.0136235	0.0318019	0.0341018	0.0283789	0.102485	0.0137945	0.0600451	0	0.134975	0.769231	0.530973	2.1645	2.85714	0.726392	0.873362	1.29032	2.12766	0	1.85185	XP_033633842.1/1.8e-136/myocyte-specific enhancer factor 2C-like isoform X1 [Asterias rubens] >XP_033633843.1 myocyte-specific enhancer factor 2C-like isoform X1 [Asterias rubens] >XP_033633844.1 myocyte-specific enhancer factor 2C-like isoform X1 [Asterias rubens] >XP_033633845.1 myocyte-specific enhancer factor 2C-like isoform X1 [Asterias rubens]
Unigene51938	Unigene51938_All	0.0308185	0.0365711	0.0077539	0	0.05458	0	0.0380551	0	0	0	0.128205	0.530973	0.21645	0	0.484262	0	0.645161	0	0	0	XP_030849898.1/2.0e-295/uncharacterized protein LOC115927773 [Strongylocentrotus purpuratus]
Unigene51939	Unigene51939_All	0.0348411	0.194111	0.0925394	0.0329472	0.0642257	0.182249	0.173973	0.134913	0	0.48499	0.384615	0.884956	2.1645	0.43956	0.242131	1.31004	2.58065	3.19149	0	1.85185	NA
Unigene51940	Unigene51940_All	0	0	0	0.00922497	0.104977	0	0	0	0	0	0	0	0	0.43956	0.484262	0	0	0	0	0	ROT84139.1/3.3e-06/hypothetical protein C7M84_022675 [Penaeus vannamei]
Unigene51941	Unigene51941_All	0.00619348	0.00321831	0.0247595	0.013934	0	0	0.0181083	0	0	0	0.128205	0.176991	1.2987	0.43956	0	0	0.645161	0	0	0	Q568W0.3/7.0e-19/RecName: Full=Selenoprotein W; Short=SelW [Danio rerio] >AAH92686.2 Selenoprotein W, 1 [Danio rerio]
Unigene51944	Unigene51944_All	0.0136756	0.0457637	0.00524228	0	0	0	0.0995619	0.045194	0	0	0.25641	0.176991	0.21645	0	0	0	0.645161	1.06383	0	0	NA
Unigene51945	Unigene51945_All	0	0	0.0106484	0.00682547	0	0	0	0	0	0	0	0	1.08225	0.21978	0	0	0	0	0	0	NA
Unigene51946	Unigene51946_All	0.377182	0.371167	0.407393	0.253957	0.656178	0.782554	0.791913	0.53171	0.25146	0.152856	2.94872	3.71681	9.30736	5.71429	3.1477	4.36681	8.3871	10.6383	5.47945	1.85185	XP_022092459.1/1.8e-83/putative RNA-binding protein Luc7-like 2 isoform X1 [Acanthaster planci]
Unigene51949	Unigene51949_All	0.00910031	0	0.00561873	0	0	0	0	0	0.1233	0	0.128205	0	0.21645	0	0	0	0	0	1.36986	0	NA
Unigene51951	Unigene51951_All	0.647904	0.712681	0.332756	0.254762	0.74228	0.671671	0.223938	1.10459	0.77784	0.610971	3.33333	6.72566	7.79221	4.83516	3.63196	4.36681	2.58065	13.8298	9.58904	1.85185	NA
Unigene51955	Unigene51955_All	0.0785076	0.00682119	0.061811	0.0266942	0	0	0	0	0	0	0.769231	0.353982	2.1645	1.31868	0	0	0	0	0	0	PIK59215.1/3.0e-88/putative G-protein coupled receptor [Apostichopus japonicus]
Unigene51956	Unigene51956_All	0.161494	0.0361364	0.0693696	0.0696853	0.0714492	0	0.300185	0	0.0410507	0	0.769231	0.353982	1.2987	1.31868	0.484262	0	1.93548	0	1.36986	0	PIK49565.1/9.0e-16/putative ADP-ribosylation factor [Apostichopus japonicus]
Unigene51957	Unigene51957_All	0.0139733	0	0.00502146	0	0.0330708	0	0	0	0	0	0.128205	0	0.21645	0	0.484262	0	0	0	0	0	NA
Unigene51958	Unigene51958_All	0.0132821	0	0.029668	0.0245545	0.00344903	0	0	0	0	0	0.128205	0	1.08225	0.43956	0.242131	0	0	0	0	0	PIK49740.1/6.6e-86/putative tRNA methyltransferase 10-like B isoform X1 [Apostichopus japonicus]
Unigene51959	Unigene51959_All	0.199625	0.0694949	0.12214	0.0705611	0.15486	1.13042	0.0862522	0.200459	0.149773	0.276602	1.15385	1.06195	3.4632	1.97802	0.726392	10.917	1.29032	4.25532	2.73973	1.85185	PIK61240.1/3.9e-146/hypothetical protein BSL78_01799 [Apostichopus japonicus]
Unigene51960	Unigene51960_All	0.040515	0	0.0466951	0.00880376	0.0622844	0	0	0	0	0	0.25641	0	0.649351	0.43956	0.242131	0	0	0	0	0	NA
Unigene51961	Unigene51961_All	0.0595379	0.0463692	0.00767219	0.0198751	0.0532323	0	0	0	0	0	0.512821	0.353982	0.4329	0.43956	0.484262	0	0	0	0	0	NA
Unigene51962	Unigene51962_All	0.0524417	0.0980249	0.0225843	0.0230644	0	0.0333472	0	0	0	0	0.25641	1.06195	0.649351	0.43956	0	0.436681	0	0	0	0	NA
Unigene51963	Unigene51963_All	0.0514518	0.062371	0.00392412	0.0245026	0.0278175	0.0526674	0	0	0.0255405	0.250307	0.641026	1.06195	0.4329	0.879121	0.726392	1.31004	0	0	1.36986	1.85185	PIK53921.1/1.7e-210/hypothetical protein BSL78_09143 [Apostichopus japonicus]
Unigene51964	Unigene51964_All	0.0250836	0.0281857	0.00863958	0	0	0	0	0.0333646	0	0.517538	0.25641	0.530973	0.21645	0	0	0	0	1.06383	0	3.7037	PIK42961.1/6.7e-136/hypothetical protein BSL78_20185 [Apostichopus japonicus]
Unigene51965	Unigene51965_All	0	0	0.078646	0.0158657	0.0826385	0	0	0	0	0	0	0	1.2987	0.21978	0.242131	0	0	0	0	0	PIK34409.1/3.5e-14/putative hydroxymethylglutaryl-CoA lyase, mitochondrial isoform X2, partial [Apostichopus japonicus]
Unigene51968	Unigene51968_All	0.0422723	0.0716974	0.0525604	0.0449679	0.0243057	0.18998	0.0511486	0.0390084	0	0	1.02564	1.9469	1.7316	1.53846	0.726392	2.18341	2.58065	3.19149	0	0	NA
Unigene51969	Unigene51969_All	0	0.0107026	0.0305431	0.0499801	0	0	0	0	0	0	0	0.176991	0.865801	0.879121	0	0	0	0	0	0	PIK47818.1/9.9e-54/putative sequestosome-1 isoform X2 [Apostichopus japonicus]
Unigene51970	Unigene51970_All	0.0942512	0.0127721	0.0405937	0.00770746	0	0	0	0	0.0430571	0	0.25641	0.176991	0.649351	0.43956	0	0	0	0	1.36986	0	NA
Unigene51972	Unigene51972_All	0.0223349	0.0474778	0.00286338	0.0334713	0.0235995	0.0485201	0	0	0.0205254	0	0.25641	0.353982	0.21645	0.43956	0.242131	0.436681	0	0	1.36986	0	NA
Unigene51973	Unigene51973_All	0.00348555	0	0.0390424	0.0221179	0.0345356	0.0588572	0	0.0198537	0	0	0.128205	0	1.08225	0.659341	0.484262	0.436681	0	1.06383	0	0	NA
Unigene51974	Unigene51974_All	0	0	0.00347209	0.0152526	0	0.101201	0	0	0	0	0	0	0.21645	0.21978	0	0.436681	0	0	0	0	PIK34007.1/3.3e-68/putative PDF receptor-like [Apostichopus japonicus]
Unigene51975	Unigene51975_All	0.0619848	0.0144741	0	0.00249113	0.0627282	0	0.140671	0.0476466	0	0	0.25641	0.176991	0	0.21978	0.242131	0	1.29032	1.06383	0	0	PIK59500.1/9.2e-08/putative zinc finger CCCH-type containing 15 [Apostichopus japonicus]
Unigene51977	Unigene51977_All	0.0838786	0	0.15605	0.140393	0	0	0.462623	0	0.0894021	0	0.641026	0	2.38095	1.75824	0	0	5.16129	0	1.36986	0	PIK53955.1/1.8e-83/hypothetical protein BSL78_09177 [Apostichopus japonicus]
Unigene51979	Unigene51979_All	1.12643	1.05528	2.72907	1.48435	1.31421	1.25327	1.71879	2.53317	2.12908	3.67881	7.17949	12.7434	38.961	21.978	7.26392	7.42358	12.2581	31.9149	21.9178	16.6667	CAC5376916.1/7.4e-59/EIF5A [Mytilus coruscus]
Unigene51981	Unigene51981_All	0.0467352	0.0783795	0.0283812	0.0505063	0.0716205	0.021195	0.00896057	0.0557154	0	0.200377	0.769231	1.59292	2.81385	2.41758	1.69492	0.436681	0.645161	4.25532	0	1.85185	XP_022088002.1/0.0e+00/peripheral plasma membrane protein CASK-like isoform X2 [Acanthaster planci]
Unigene51985	Unigene51985_All	0.0511605	0.0821133	0.0604879	0.0204743	0	0.144059	0.208905	0.113234	0.218479	0	0.384615	0.707965	1.94805	0.43956	0	0.873362	1.29032	1.06383	1.36986	0	NA
Unigene51986	Unigene51986_All	0.0530882	0.0857575	0.0413213	0.0480493	0.0327541	0	0.0111682	0.112412	0	0	1.15385	2.47788	2.38095	2.85714	0.726392	0	0.645161	4.25532	0	0	PIK44924.1/4.3e-273/Src family tyrosine kinase, partial [Apostichopus japonicus]
Unigene51987	Unigene51987_All	0	0.0162813	0.0159338	0.000817416	0.0166059	0	0.0946262	0	0.00620328	0	0	0.884956	2.1645	0.21978	0.484262	0	0.645161	0	1.36986	0	PIK58237.1/0.0e+00/putative transient receptor potential cation channel subfamily M member 2 isoform X6 [Apostichopus japonicus]
Unigene51990	Unigene51990_All	0.108722	0.0200437	0.865708	0.286829	0.0629729	0	0.0258478	0.129262	0.23382	0	0.769231	0.353982	10.3896	4.17582	0.242131	0	0.645161	1.06383	4.10959	0	NA
Unigene51991	Unigene51991_All	0.0277407	0.0107073	0.0266229	0.00150562	0.0143929	0	0.0202803	0	0	0.0171428	1.02564	0.176991	3.67965	0.659341	0.726392	0	1.93548	0	0	1.85185	PIK45284.1/3.2e-244/putative FERM domain-containing protein 4A isoform X3 [Apostichopus japonicus]
Unigene51993	Unigene51993_All	0.0911293	0.411375	0.605812	0.318445	0.303602	0.236801	0.81185	0.148017	1.40432	1.18073	1.79487	4.77876	15.8009	7.91209	2.42131	3.05677	8.3871	5.31915	10.9589	7.40741	NA
Unigene51994	Unigene51994_All	0	0.0171753	0.0090357	0.00503102	0	0	0	0	0	0	0	0.176991	0.21645	0.21978	0	0	0	0	0	0	NA
Unigene51996	Unigene51996_All	0.732643	0.401912	0.821401	1.15343	0.454216	0.76266	0.483191	1.01428	0.335739	0.974575	6.28205	4.0708	16.6667	18.2418	3.87409	5.67686	7.09677	18.0851	10.9589	3.7037	PIK38959.1/4.7e-218/putative NACHT, LRR and PYD domains-containing protein 3-like [Apostichopus japonicus]
Unigene51997	Unigene51997_All	0	0.0148976	0	0.000975585	0.0554679	0	0	0	0.0176438	0	0	0.353982	0	0.21978	0.484262	0	0	0	1.36986	0	NA
Unigene51998	Unigene51998_All	0.0182845	0.00469659	0.0511192	0.141659	0.00438548	0	0.164907	0.063637	0.0958393	0	0.128205	0.176991	1.7316	1.75824	0.242131	0	1.29032	1.06383	1.36986	0	NA
Unigene51999	Unigene51999_All	0	0.0240639	0.00985187	0	0	0.026635	0	0	0	0	0	0.707965	0.649351	0	0	0.436681	0	0	0	0	PIK55638.1/1.8e-07/hypothetical protein BSL78_07447 [Apostichopus japonicus]
Unigene52000	Unigene52000_All	0	0.00472021	0.00782904	0.0226578	0	0.0585233	0.161909	0	0	0	0	0.176991	0.21645	0.21978	0	0.436681	1.29032	0	0	0	NA
Unigene52001	Unigene52001_All	0.262844	0.135561	0.149515	0.183435	0.107163	1.34079	0.0589997	0.494061	0.0410507	0	1.92308	1.9469	3.24675	3.95604	0.484262	6.9869	0.645161	7.44681	1.36986	0	NA
Unigene52003	Unigene52003_All	0.1489	0.110928	0.174025	0.267637	0.1507	0.0892911	0.296832	0.505935	0.26206	0.472108	1.41026	1.59292	6.49351	7.91209	0.968523	1.74672	5.16129	11.7021	2.73973	3.7037	XP_022098303.1/3.9e-228/disintegrin and metalloproteinase domain-containing protein 12-like isoform X3 [Acanthaster planci]
Unigene52004	Unigene52004_All	0.150906	0.0939836	0.183598	0.162128	0.0314048	0.0690002	0.0654432	0.195609	0	0	1.15385	1.06195	5.84416	4.3956	0.242131	0.873362	0.645161	5.31915	0	0	XP_788463.3/6.8e-191/LOW QUALITY PROTEIN: arylsulfatase B [Strongylocentrotus purpuratus]
Unigene52005	Unigene52005_All	0.0242406	0.0389223	0.0131612	0	0	0	0.185519	0.0757778	0.0958393	0	0.25641	0.353982	0.4329	0	0	0	1.29032	1.06383	1.36986	0	NA
Unigene52006	Unigene52006_All	0.0593817	0.113044	0.056745	0.0252693	0.0436981	0	0.184727	0	0.0179521	0	0.384615	0.884956	2.38095	0.43956	0.484262	0	1.93548	0	1.36986	0	NA
Unigene52007	Unigene52007_All	0.13783	0.0711014	0.108734	0.0638535	0.142598	0.185234	0.033353	0.18085	0	0	1.15385	1.06195	5.41126	1.53846	1.21065	1.74672	1.93548	5.31915	0	0	NA
Unigene52008	Unigene52008_All	0.146874	0.0735979	0.211061	0.0969656	0.0482092	0	0.073189	0.0120849	0	0	2.05128	0.707965	6.49351	3.51648	0.242131	0	0.645161	1.06383	0	0	PIK36726.1/2.3e-72/hypothetical protein BSL78_26444 [Apostichopus japonicus]
Unigene52010	Unigene52010_All	0.0142927	0.0180788	0.0100033	0.0352789	0.0288251	0.0268959	0	0.0361847	0	0	0.128205	0.176991	0.649351	0.43956	0.242131	0.436681	0	1.06383	0	0	XP_030839812.1/5.0e-115/peroxisomal membrane protein PMP34 [Strongylocentrotus purpuratus]
Unigene52011	Unigene52011_All	0.193848	0.0591208	0.123761	0.0832879	0.0437059	0.105366	0.1978	0	0.0920471	0	1.15385	0.530973	3.4632	1.97802	0.242131	0.873362	1.29032	0	2.73973	0	PIK45865.1/1.9e-76/putative COMM domain-containing protein 10 isoform X2 [Apostichopus japonicus]
Unigene52012	Unigene52012_All	0.0754925	3.84231	0.0471092	0.0357522	0.180846	0.0780485	0.188292	0.107295	0.769445	0.13322	0.384615	7.78761	0.4329	0.659341	1.21065	0.436681	1.29032	1.06383	4.10959	1.85185	PIK59438.1/2.4e-51/putative fibronectin-like [Apostichopus japonicus]
Unigene52013	Unigene52013_All	0.238398	0.277844	0.0785531	0.0981854	0.160265	0.0457737	0.20846	0.234228	0.0107005	0.530617	1.53846	2.83186	1.2987	2.41758	0.968523	0.436681	3.22581	3.19149	1.36986	1.85185	PIK48699.1/0.0e+00/putative paraplegin [Apostichopus japonicus]
Unigene52014	Unigene52014_All	0.0664849	0.0425026	0	0	0	0	0	0	0	0	0.128205	0.353982	0	0	0	0	0	0	0	0	PIK60271.1/1.5e-134/putative MAM and LDL-receptor class A domain-containing protein 1 isoform X1 [Apostichopus japonicus]
Unigene52015	Unigene52015_All	0.0486826	0	0.069477	0.0225153	0	0.114156	0	0	0	0	0.384615	0	1.51515	0.43956	0	0.873362	0	0	0	0	NA
Unigene52016	Unigene52016_All	0.0508864	0.0384343	0.0204049	0.0274531	0.0431606	0.0930925	0.0742703	0	0	0	0.25641	0.353982	0.649351	0.879121	0.242131	0.436681	0.645161	0	0	0	QJS39420.1/1.7e-151/succinate dehydrogenase iron-sulfur protein subunit [Apostichopus japonicus]
Unigene52018	Unigene52018_All	0.0289457	0	0.00363723	0	0	0.117704	0	0	0	0	0.128205	0	0.21645	0	0	0.436681	0	0	0	0	NA
Unigene52019	Unigene52019_All	0.359041	0.400464	0.0958997	0.164709	0.163406	0.495527	0.0929693	0.0619446	0.10391	0.364909	2.05128	2.30088	2.1645	2.85714	0.968523	3.05677	1.29032	2.12766	2.73973	3.7037	NA
Unigene52020	Unigene52020_All	0.0471063	0	0.0130466	0.0104227	0	0	0	0	0	0	0.25641	0	0.4329	0.21978	0	0	0	0	0	0	XP_020624412.1/4.1e-17/uncharacterized threonine-rich GPI-anchored glycoprotein PJ4664.02-like, partial [Orbicella faveolata]
Unigene52021	Unigene52021_All	0.460638	0.432069	0.540094	0.648862	0.277534	0.82981	0.159987	0.105914	0.855093	0.383608	6.92308	7.25664	14.9351	15.3846	4.11622	12.6638	4.51613	6.38298	9.58904	5.55556	XP_033630199.1/0.0e+00/myosin-10-like isoform X2 [Asterias rubens]
Unigene52022	Unigene52022_All	0	0	0.0169846	0.02911	0	0	0.110228	0.0399158	0	0	0	0	1.2987	0.21978	0	0	2.58065	1.06383	0	0	PIK34967.1/3.3e-133/hypothetical protein BSL78_28202 [Apostichopus japonicus]
Unigene52023	Unigene52023_All	0.00978105	0.0462444	0.00520766	0	0.0691802	0	0.0299912	0	0	0	0.128205	0.353982	0.21645	0	0.242131	0	0.645161	0	0	0	NA
Unigene52024	Unigene52024_All	0.0495291	0.0440016	0.0472114	0.0540739	0	0	0	0.0776334	0.387775	0	0.384615	0.884956	1.94805	1.75824	0	0	0	3.19149	4.10959	0	NA
Unigene52025	Unigene52025_All	0.0393167	0.100961	0.152778	0.175617	0	0.168136	0	0.204121	0.0428194	0	0.128205	0.884956	3.0303	2.63736	0	0.873362	0	4.25532	1.36986	0	PIK37665.1/1.5e-137/hypothetical protein BSL78_25495 [Apostichopus japonicus]
Unigene52026	Unigene52026_All	0.783479	0.55657	0.578929	0.592652	0.926171	0.493282	0.928289	0.605259	0.270913	1.02203	9.87179	9.73451	15.5844	15.1648	8.71671	7.42358	12.2581	12.766	8.21918	12.963	XP_022081914.1/1.9e-146/DNA polymerase beta-like isoform X1 [Acanthaster planci]
Unigene52027	Unigene52027_All	0.0402897	0.0514877	0.017563	0.00792977	0	0	0	0	0	0	0.25641	0.353982	0.649351	0.21978	0	0	0	0	0	0	XP_022095222.1/6.2e-64/alkaline ceramidase 3-like [Acanthaster planci]
Unigene52028	Unigene52028_All	0.00645819	0	0.0207807	0.002848	0.00878878	0.0615405	0	0	0	0.446229	0.384615	0	0.4329	0.21978	0.242131	0.436681	0	0	0	1.85185	PIK44985.1/3.1e-131/hypothetical protein BSL78_18169 [Apostichopus japonicus]
Unigene52029	Unigene52029_All	0	0.0562807	0.0214189	0.00138667	0.0823238	0.0446504	0	0	0	0	0	0.707965	0.865801	0.21978	0.484262	0.436681	0	0	0	0	NA
Unigene52030	Unigene52030_All	0.0819849	0.0458597	0.0725299	0.0375845	0.0616998	0.03522	0	0.0145894	0	0.16362	0.769231	1.06195	3.24675	2.1978	0.726392	1.31004	0	1.06383	0	3.7037	PIK52263.1/1.1e-133/putative semaphorin-1A [Apostichopus japonicus]
Unigene52031	Unigene52031_All	0.0255828	0	0.00754708	0.0121627	0.0294922	0	0.0189404	0	0	0	0.128205	0	0.21645	0.21978	0.242131	0	0.645161	0	0	0	PIK48423.1/6.3e-40/hypothetical protein BSL78_14724 [Apostichopus japonicus]
Unigene52035	Unigene52035_All	0.0157759	0	0.0670858	0.0414545	0.0499239	0	0.0859165	0	0	0	0.128205	0	1.08225	1.0989	0.242131	0	0.645161	0	0	0	XP_029205943.1/6.8e-06/uncharacterized protein LOC114969790, partial [Acropora millepora]
Unigene52036	Unigene52036_All	0.0367058	0.142903	0.146831	0.165241	0	0.0860032	0	0.295091	0.109501	0.417857	0.384615	1.06195	4.54545	2.63736	0	0.436681	0	6.38298	1.36986	3.7037	NA
Unigene52040	Unigene52040_All	0.359504	0.714317	1.13656	0.569666	0.347536	0.344666	0.646015	1.13653	0.860037	1.53777	3.97436	10.6195	27.7056	15.8242	3.1477	5.67686	14.1935	27.6596	16.4384	14.8148	NA
Unigene52041	Unigene52041_All	0.0646395	0.0961801	0.0904458	0.0259328	0.145026	0.0568218	0.0238287	0.105517	0	0	0.641026	1.41593	3.4632	1.31868	0.484262	0.873362	0.645161	5.31915	0	0	NA
Unigene52043	Unigene52043_All	0.0896968	0.00319133	0.0178637	0.000786575	0.0342638	0	0	0.0412337	0	0	0.641026	0.176991	0.649351	0.21978	0.242131	0	0	1.06383	0	0	NA
Unigene52044	Unigene52044_All	0	0.0510061	0	0	0.0668869	0	0.142104	0	0	0	0	0.176991	0	0	0.242131	0	1.29032	0	0	0	XP_029502013.1/5.0e-15/extensin-like [Oncorhynchus nerka]
Unigene52045	Unigene52045_All	0.0169584	0.0390517	0.0497967	0.0354903	0	0.0627421	0.0102957	0.0455007	0	0.215332	0.128205	0.884956	1.7316	1.31868	0	0.873362	0.645161	2.12766	0	1.85185	PIK35344.1/3.1e-90/hypothetical protein BSL78_27829 [Apostichopus japonicus]
Unigene52046	Unigene52046_All	0.176999	0.737191	0.190812	0.168989	0.220901	0.192822	0.21325	0.335374	0.592981	0	2.69231	11.6814	6.92641	4.83516	2.90557	2.62009	3.22581	9.57447	10.9589	0	NP_001186811.1/1.3e-29/selenoprotein M precursor [Saccoglossus kowalevskii]
Unigene52048	Unigene52048_All	0.00170033	0.0524017	0.0347114	0	0	0	0.0284988	0.0638822	0	0	0.128205	0.353982	0.4329	0	0	0	0.645161	1.06383	0	0	NA
Unigene52049	Unigene52049_All	0.0508182	0	0.206234	0.191059	0.103802	0.0729124	0.0842622	0.0436013	0.16804	0	0.641026	0	4.329	4.61538	0.726392	1.31004	1.29032	2.12766	2.73973	0	NA
Unigene52050	Unigene52050_All	0.0371609	0.0550431	0.132549	0.00896788	0	0	0.0776367	0	0.0300719	0	0.128205	0.530973	2.5974	0.21978	0	0	0.645161	0	1.36986	0	NA
Unigene52051	Unigene52051_All	0	0	0.0117409	0.00328161	0	0	0.0055786	0	0	0	0	0	0.649351	0.21978	0	0	0.645161	0	0	0	XP_026780167.1/6.5e-23/chaoptin [Pangasianodon hypophthalmus]
Unigene52052	Unigene52052_All	0.0569394	0.0060805	0.0141451	0.0316523	0.103052	0.154549	0.0727079	0	0	0	0.384615	0.176991	0.4329	0.43956	0.484262	0.873362	0.645161	0	0	0	PIK52321.1/0.0e+00/putative AP-3 complex subunit beta-2 [Apostichopus japonicus]
Unigene52053	Unigene52053_All	0.00143708	0.0718063	0.0217022	0.0451041	0.0443057	0.0127778	0	0.14793	0	0	0.128205	0.707965	0.649351	0.659341	0.242131	0.436681	0	2.12766	0	0	XP_006811321.1/2.2e-108/PREDICTED: PDZ domain-containing protein GIPC1-like [Saccoglossus kowalevskii] >ALR88558.1 pdz domain-containing protein gipc1-like 100 [Saccoglossus kowalevskii]
Unigene52054	Unigene52054_All	0.0715171	0.054377	0.150311	0.0355091	0.240697	0.126535	0	0	0	0	0.512821	0.353982	0.865801	0.659341	1.21065	0.873362	0	0	0	0	NA
Unigene52056	Unigene52056_All	0.118532	0.128114	0.354024	0.295232	0.142505	0.206076	0.855987	0.407747	0.384686	0	1.53846	2.12389	12.7706	9.89011	2.66344	2.62009	10.3226	10.6383	10.9589	0	AFS60095.1/4.8e-253/catalase [Apostichopus japonicus]
Unigene52058	Unigene52058_All	0.0401391	0.065092	0.0490204	0.0669451	0.128388	0.244631	0.12609	0	0	0	0.641026	0.707965	2.1645	1.53846	0.726392	1.74672	0.645161	0	0	0	XP_033632940.1/8.8e-138/drebrin-like protein A [Asterias rubens]
Unigene52059	Unigene52059_All	0.0478708	0	0.00988514	0.00305276	0	0	0.0564199	0	0	0	0.25641	0	0.4329	0.43956	0	0	0.645161	0	0	0	PIK46141.1/5.9e-136/putative checkpoint protein HUS1 [Apostichopus japonicus]
Unigene52061	Unigene52061_All	0.00877632	0	0.0108272	0.00750359	0.01154	0.0460391	0	0	0	0	0.25641	0	0.4329	0.21978	0.484262	0.436681	0	0	0	0	PIK41727.1/1.1e-10/putative presequence protease, mitochondrial [Apostichopus japonicus]
Unigene52062	Unigene52062_All	0	0	0.00745705	0.0374606	0	0	0	0	0	0	0	0	0.21645	0.879121	0	0	0	0	0	0	NA
Unigene52065	Unigene52065_All	0	0.0034786	0	0.00396638	0	0.0102379	0	0	0	0	0	0.176991	0	0.21978	0	0.436681	0	0	0	0	NA
Unigene52066	Unigene52066_All	0.0210575	0	0	0	0	0	0.0287804	0	0	0	0.384615	0	0	0	0	0	0.645161	0	0	0	XP_022082906.1/4.7e-256/uncharacterized protein LOC110975082 [Acanthaster planci]
Unigene52067	Unigene52067_All	0.012387	0	0.00844076	0.0323057	0.0550199	0	0	0	0	0	0.128205	0	0.649351	0.879121	0.484262	0	0	0	0	0	NA
Unigene52068	Unigene52068_All	0.0321419	0.0920343	0.179244	0.0895085	0.00531933	0.0257521	0	0.148054	0	0.461808	0.384615	1.9469	3.24675	2.85714	0.242131	0.436681	0	3.19149	0	1.85185	XP_030841969.1/2.0e-179/ornithine aminotransferase, mitochondrial-like [Strongylocentrotus purpuratus]
Unigene52069	Unigene52069_All	0.0906082	0.00960345	0.0785769	0.0379163	0.131331	0.0210855	0.16885	0.0147312	0	0.162776	0.769231	0.530973	3.4632	1.75824	0.726392	0.436681	2.58065	1.06383	0	1.85185	PIK57271.1/4.6e-295/putative solute carrier organic anion transporter family member 4A1 [Apostichopus japonicus]
Unigene52070	Unigene52070_All	0.0247024	0.0368771	0.0639105	0.0312275	0.0560647	0.021338	0.0604308	0.0222465	0.0728263	0.113541	0.25641	0.884956	2.5974	0.659341	0.726392	0.436681	1.29032	1.06383	1.36986	1.85185	XP_797642.1/3.5e-153/alpha-1,6-mannosyl-glycoprotein 2-beta-N-acetylglucosaminyltransferase [Strongylocentrotus purpuratus]
Unigene52072	Unigene52072_All	0.100883	0.0822404	0.184486	0.178986	0.156081	0.13519	0.0473131	0.138716	0.00620328	0.608846	1.02564	2.30088	4.7619	5.05495	1.45278	1.31004	0.645161	4.25532	1.36986	3.7037	PIK40012.1/1.4e-227/putative cytoplasmic dynein 1 light intermediate chain 2 isoform X2 [Apostichopus japonicus]
Unigene52073	Unigene52073_All	0.116358	0.00486902	0.106661	0.103779	0.0595648	0	0	0.0311532	0	0	0.769231	0.176991	1.7316	2.1978	0.242131	0	0	1.06383	0	0	NA
Unigene52074	Unigene52074_All	0.0695593	0.0310355	0.163921	0.272809	0.0973199	0	0.0387717	0.0372359	0.208668	0.197426	1.02564	0.353982	4.97835	4.61538	0.726392	0	0.645161	1.06383	2.73973	1.85185	PIK34719.1/1.3e-89/hypothetical protein BSL78_28457, partial [Apostichopus japonicus]
Unigene52076	Unigene52076_All	0.300361	0.197669	0.541081	0.418392	0.450624	0.570018	1.38526	0.412604	0.18342	0.50989	2.17949	3.36283	12.1212	8.57143	2.90557	4.80349	14.8387	8.51064	2.73973	3.7037	AIP87048.1/6.1e-85/variable lymphocyte receptor A diversity region [Apostichopus japonicus]
Unigene52078	Unigene52078_All	0	0.00314076	0.0280463	0.0137836	0.00457906	0	0	0	0	0	0	0.176991	0.649351	0.21978	0.242131	0	0	0	0	0	NA
Unigene52079	Unigene52079_All	0	0.0361923	0.0411396	0	0	0.0526122	0	0.10239	0	0	0	0.353982	0.649351	0	0	0.436681	0	1.06383	0	0	NA
Unigene52080	Unigene52080_All	0.0328987	0.0655504	0.0605455	0.0255707	0.0587221	0	0.0609409	0.0358846	0	0	0.25641	0.353982	0.21645	0.21978	0.242131	0	0.645161	1.06383	0	0	PIK35437.1/2.8e-07/hypothetical protein BSL78_27741 [Apostichopus japonicus]
Unigene52081	Unigene52081_All	0.0661762	0	0.0639316	0.10042	0	0	0.0319081	0.0370783	0	0	0.641026	0	1.08225	1.75824	0	0	0.645161	1.06383	0	0	PIK47591.1/6.0e-37/putative centromere protein K [Apostichopus japonicus]
Unigene52082	Unigene52082_All	0	0.0342854	0.0119305	0.0167637	0	0	0	0.154482	0	0	0	0.353982	0.4329	0.43956	0	0	0	2.12766	0	0	XP_029012024.1/1.7e-09/oviduct-specific glycoprotein-like [Betta splendens]
Unigene52083	Unigene52083_All	0.0224724	0.0414499	0.211334	0.0682495	0	0.0938427	0	0	0.0300719	0	0.128205	0.176991	4.7619	1.53846	0	0.436681	0	0	1.36986	0	NA
Unigene52085	Unigene52085_All	0.119026	0.0377922	0.368691	0.310261	0.0424474	0.0625082	0.0569652	0.201514	0.202474	0	1.53846	0.884956	13.6364	8.35165	0.968523	1.31004	1.29032	8.51064	4.10959	0	NA
Unigene52087	Unigene52087_All	0.247655	0.0626992	0.150967	0.0823597	0.178426	0	0.147473	0.13823	0.124414	0	1.15385	0.530973	2.1645	1.53846	0.968523	0	1.29032	2.12766	1.36986	0	XP_033645352.1/8.6e-39/MRG/MORF4L-binding protein-like [Asterias rubens]
Unigene52088	Unigene52088_All	0.964485	0.488052	0.485244	0.897987	0.792918	0.792886	0.569556	0.639578	0.128723	0.324886	6.53846	4.77876	8.00866	11.6484	4.35835	5.24017	4.51613	9.57447	4.10959	1.85185	PIK43142.1/7.0e-62/putative serine/threonine-protein kinase/endoribonuclease IRE1-like isoform X4 [Apostichopus japonicus]
Unigene52089	Unigene52089_All	0	0.0571615	0.0663673	0.0200712	0	0.0144	0.15145	0	0	0	0	0.530973	0.865801	0.43956	0	0.436681	1.29032	0	0	0	PIK44982.1/3.3e-302/alpha integrin subunit SU2 [Apostichopus japonicus]
Unigene52090	Unigene52090_All	0.0699184	0.082841	0.0992798	0.103864	0.0985847	0.0650698	0.10865	0.0913782	0	0	0.641026	1.23894	3.24675	2.1978	0.968523	0.873362	0.645161	2.12766	0	0	TNN60913.1/1.4e-11/hypothetical protein EYF80_028908 [Liparis tanakae]
Unigene52092	Unigene52092_All	0.387783	0.595825	0.74269	1.61043	0.371444	0.345661	0.28114	0.212699	0.230332	0.0567704	4.87179	8.84956	15.8009	22.8571	4.60048	4.36681	4.51613	8.51064	6.84932	1.85185	NA
Unigene52094	Unigene52094_All	0.0297516	0.0139583	0.158858	0.0845286	0.0169086	0	0.0133353	0.0136999	0.108547	0	0.641026	0.176991	4.54545	3.95604	0.242131	0	0.645161	1.06383	1.36986	0	ACZ73832.1/8.3e-44/regeneration associated protein [Holothuria glaberrima]
Unigene52095	Unigene52095_All	0.0348384	0.012907	0.00388494	0.0253165	0	0	0.074499	0	0	0	0.128205	0.353982	0.21645	0.659341	0	0	0.645161	0	0	0	NA
Unigene52097	Unigene52097_All	0.0063653	0	0.0214135	0.0166309	0	0.0378407	0	0.0163986	0.0142731	0.107672	0.128205	0	1.08225	0.659341	0	0.436681	0	1.06383	1.36986	1.85185	NA
Unigene52099	Unigene52099_All	0.0154266	0	0.00699975	0.00894033	0	0	0	0	0	0	0.512821	0	0.865801	0.659341	0	0	0	0	0	0	NA
Unigene52100	Unigene52100_All	0.0349304	0.0256868	0.0476228	0.0227534	0.00597094	0.0583902	0.0383403	0.0802032	0.0236031	0.389921	1.41026	1.23894	3.67965	1.97802	0.484262	1.31004	1.29032	3.19149	1.36986	3.7037	PIK54750.1/1.9e-69/putative serine/arginine-rich splicing factor 6 isoform X2 [Apostichopus japonicus]
Unigene52101	Unigene52101_All	0.600945	0.559409	0.405601	0.432902	0.711227	1.12153	0.666526	0.413357	0.330846	0.353163	4.10256	5.48673	6.70996	7.25275	4.11622	7.42358	3.87097	5.31915	6.84932	3.7037	NA
Unigene52102	Unigene52102_All	0.0746044	0.132108	0.077333	0.0798801	0	0.137945	0.221266	0.181527	0	0	0.897436	1.23894	2.5974	1.31868	0	1.31004	1.29032	3.19149	0	0	XP_030836803.1/0.0e+00/THO complex subunit 2 isoform X2 [Strongylocentrotus purpuratus]
Unigene52103	Unigene52103_All	0.0368474	0.0289626	0.0287801	0.0531629	0.0220186	0	0.0778788	0.0325928	0.0178804	0	0.384615	0.353982	0.865801	0.879121	0.242131	0	0.645161	1.06383	1.36986	0	NA
Unigene52104	Unigene52104_All	0.0537004	0	0.0180023	0.0221954	0.0338526	0.161221	0.0473131	0.0272306	0	0	0.641026	0	0.649351	0.659341	0.242131	0.873362	0.645161	1.06383	0	0	XP_034967924.1/6.5e-107/bifunctional peptidase and (3S)-lysyl hydroxylase JMJD7 [Zootoca vivipara]
Unigene52105	Unigene52105_All	0	0.00072457	0	0.0196502	0	0	0	0	0	0	0	0.176991	0	0.43956	0	0	0	0	0	0	NA
Unigene52107	Unigene52107_All	0.110128	0.0670385	0.11052	0.0301937	0.0821623	0.102749	0.0716846	0.141539	0.0838701	0	0.769231	1.06195	2.81385	1.0989	0.484262	0.436681	0.645161	3.19149	2.73973	0	AEB53188.1/2.9e-210/26S proteasome non-ATPase subunit 4-like protein, partial [Holothuria glaberrima]
Unigene52108	Unigene52108_All	0.0166184	0.0093237	0.00665349	0.00392544	0	0.0194802	0.0241092	0.0425043	0.0646603	0	0.25641	0.353982	0.4329	0.43956	0	0.436681	0.645161	2.12766	2.73973	0	NA
Unigene52110	Unigene52110_All	0.129834	1.79892	0.098753	0.0887108	0	0.0239037	0	0	0	0	0.641026	9.20354	1.51515	1.0989	0	0.436681	0	0	0	0	PIK59432.1/4.1e-28/putative titin [Apostichopus japonicus]
Unigene52112	Unigene52112_All	0	0.0256286	0	0	0.127677	0	0	0	0	0	0	0.176991	0	0	0.484262	0	0	0	0	0	NA
Unigene52113	Unigene52113_All	0.00170033	0	0.00857251	0.0719404	0.0268338	0	0	0.339882	0	0	0.128205	0	0.21645	0.879121	0.242131	0	0	1.06383	0	0	XP_006823893.1/2.2e-08/PREDICTED: RNA-directed DNA polymerase from mobile element jockey-like, partial [Saccoglossus kowalevskii]
Unigene52116	Unigene52116_All	0.0744652	0.145901	0.128034	0.107362	0.117739	0.362029	0.103391	0.211903	0	0.443027	0.641026	1.06195	3.67965	1.53846	0.726392	1.74672	1.29032	2.12766	0	1.85185	XP_788012.1/3.0e-82/uncharacterized protein LOC582991 [Strongylocentrotus purpuratus]
Unigene52117	Unigene52117_All	0.163411	0.361558	0.1021	0.157977	0.402526	0.0365893	0.232381	0.218253	0	0.645995	1.41026	3.36283	2.1645	2.85714	2.42131	0.436681	1.93548	3.19149	0	1.85185	PIK36544.1/6.7e-28/putative succinate dehydrogenase assembly factor 4, mitochondrial-like [Apostichopus japonicus]
Unigene52118	Unigene52118_All	0.0255114	0	0.0107658	0.00793287	0.0377908	0	0	0	0	0	0.384615	0	0.649351	0.21978	0.242131	0	0	0	0	0	PIK60183.1/5.3e-208/putative FERM domain-containing protein 8 isoform X4 [Apostichopus japonicus]
Unigene52120	Unigene52120_All	0.0590275	0.037987	0.0212134	0.025704	0.0407497	0.0229121	0.25807	0.173216	0.122096	0.0760254	1.02564	0.884956	2.1645	1.31868	0.968523	0.873362	3.87097	6.38298	2.73973	1.85185	PIK49054.1/2.8e-40/putative mixed lineage kinase domain-like protein [Apostichopus japonicus]
Unigene52122	Unigene52122_All	0.0163111	0	0.0188978	0.00795105	0.0369648	0	0	0	0.0295038	0	0.128205	0	0.865801	0.21978	0.484262	0	0	0	1.36986	0	NA
Unigene52123	Unigene52123_All	0.127368	0.0528337	0.0541195	0.0133781	0.0667801	0	0.0221705	0.270642	0.10607	0	1.15385	0.884956	2.5974	0.659341	0.726392	0	0.645161	10.6383	2.73973	0	PIK50798.1/9.0e-08/reverse transcriptase [Apostichopus japonicus]
Unigene52124	Unigene52124_All	0.279688	0.426811	0.584264	0.307922	0.0745104	0.0557496	0.250807	0.240609	0.266084	0.0342856	4.10256	6.54867	13.2035	10.3297	1.45278	1.31004	3.87097	6.38298	6.84932	1.85185	XP_022101766.1/9.5e-189/calreticulin-like [Acanthaster planci]
Unigene52125	Unigene52125_All	0.188413	0.25856	0.426399	0.150893	0.171671	0.116123	0.107063	0.0304386	0	0.0493564	2.5641	4.95575	13.2035	5.71429	2.17918	2.62009	1.29032	1.06383	0	1.85185	PIK59132.1/3.5e-119/putative connector enhancer of kinase suppressor of ras 2, partial [Apostichopus japonicus]
Unigene52126	Unigene52126_All	0.0764707	0.15071	0.0964808	0.101019	0.316928	0.088734	0.0636287	0.121647	0.111519	0.693577	2.5641	4.0708	8.00866	5.27473	3.1477	2.18341	3.87097	7.44681	5.47945	1.85185	XP_033125841.1/1.7e-42/heterogeneous nuclear ribonucleoprotein U-like protein 1 [Anneissia japonica]
Unigene52131	Unigene52131_All	0.0314936	0	0.18193	0.00524441	0	0	0.0218778	0	0	0	0.384615	0	4.329	0.43956	0	0	0.645161	0	0	0	XP_033105774.1/8.1e-16/uncharacterized protein LOC117108037 [Anneissia japonica]
Unigene52132	Unigene52132_All	0.012438	0.0148102	0.0110421	0.0315739	0	0.00858402	0.0246763	0	0	0	0.128205	0.353982	0.865801	0.43956	0	0.436681	0.645161	0	0	0	NA
Unigene52134	Unigene52134_All	0.0667029	0.129269	0.117284	0.0641884	0.0227669	0.221823	0.00603609	0.130217	0.395914	0	0.641026	2.30088	4.329	2.1978	0.484262	1.31004	0.645161	3.19149	1.36986	0	ALC45971.1/3.9e-50/CG11550 [Drosophila busckii]
Unigene52135	Unigene52135_All	0.194864	0.214081	0.110738	0.0830801	0.0718648	0.0173025	0.0299912	0.0905241	0.0444615	0	1.92308	3.36283	6.27706	3.07692	1.45278	0.873362	0.645161	2.12766	2.73973	0	PIK53613.1/2.9e-52/hypothetical protein BSL78_09466 [Apostichopus japonicus]
Unigene52136	Unigene52136_All	0.144143	0.140649	0.176699	0.0928268	0.163096	0.1804	0.249953	0.128269	0.332522	0.0663271	5.25641	6.72566	14.9351	9.01099	4.60048	5.67686	9.67742	11.7021	13.6986	1.85185	XP_027037377.1/9.8e-151/N-acetylgalactosamine-6-sulfatase-like [Pocillopora damicornis] >RMX51357.1 hypothetical protein pdam_00011380 [Pocillopora damicornis]
Unigene52137	Unigene52137_All	0.0170727	0.0155903	0.116982	0.0341299	0	0.0457737	0	0.0885237	0.0462228	0	0.25641	0.707965	3.24675	1.0989	0	0.436681	0	2.12766	2.73973	0	NA
Unigene52138	Unigene52138_All	0.011542	0	0.0429417	0.034017	0	0	0	0	0	0	0.25641	0	1.08225	0.879121	0	0	0	0	0	0	AAC52505.1/1.3e-06/CRP-ductin-alpha [Mus musculus]
Unigene52140	Unigene52140_All	0	0	0.00644087	0.00662487	0	0	0	0	0	0	0	0	0.4329	0.21978	0	0	0	0	0	0	XP_033624129.1/4.9e-19/protein NCBP2AS2 homolog [Asterias rubens]
Unigene52141	Unigene52141_All	0.933221	0.849573	0.785131	0.587973	1.08987	1.33901	1.81703	1.09874	0.873959	0.7174	6.02564	7.78761	12.987	9.67033	7.26392	9.60699	14.8387	19.1489	9.58904	3.7037	PIK48809.1/9.5e-08/hypothetical protein BSL78_14305 [Apostichopus japonicus]
Unigene52142	Unigene52142_All	0.0426385	0.135919	0.0684425	0.0933778	0.207698	0.0824755	0.0805946	0.0178286	0	0.113541	0.641026	1.9469	2.5974	1.75824	1.45278	0.873362	1.29032	1.06383	0	1.85185	PIK55714.1/1.5e-236/putative casein kinase I isoform delta isoform X2, partial [Apostichopus japonicus]
Unigene52144	Unigene52144_All	0.000564596	0	0	0.0376336	0.0209094	0.0767827	0	0	0	0	0.128205	0	0	0.21978	0.242131	0.873362	0	0	0	0	XP_033637091.1/6.7e-227/phenylalanine--tRNA ligase alpha subunit-like [Asterias rubens]
Unigene52145	Unigene52145_All	0.0869285	0.0222872	0.0401523	0	0	0	0	0.130789	0	0	0.384615	0.353982	1.51515	0	0	0	0	2.12766	0	0	PIK44792.1/6.3e-148/putative oxidative stress-induced growth inhibitor 1 [Apostichopus japonicus]
Unigene52146	Unigene52146_All	0.121924	0.0901732	0.0680818	0.103774	0.114957	0.0173219	0.0389042	0.106947	0.0215286	0.48499	0.897436	1.06195	2.38095	1.97802	0.484262	0.436681	0.645161	2.12766	1.36986	1.85185	NA
Unigene52147	Unigene52147_All	0.141012	0.0391315	0.403928	0.299739	0.183423	0.0505418	0.059664	0.319597	0	0	1.15385	0.530973	10.3896	6.37363	1.45278	0.436681	1.29032	5.31915	0	0	PIK37933.1/4.5e-47/hypothetical protein BSL78_25237 [Apostichopus japonicus]
Unigene52148	Unigene52148_All	0.0349733	0.0185966	0.0846649	0.0465001	0.0982768	0	0.0899744	0.0485767	0.0321015	0	0.512821	0.530973	2.1645	0.879121	0.726392	0	0.645161	1.06383	1.36986	0	XP_022104719.1/1.5e-285/nucleolar protein 6-like [Acanthaster planci]
Unigene52150	Unigene52150_All	0.0567976	0.0986181	0.175304	0.246653	0.0138202	0.154644	0	0.0327971	0	0.0514284	1.02564	1.59292	4.97835	5.93407	0.242131	1.31004	0	1.06383	0	1.85185	PIK61245.1/4.8e-182/putative low density lipoprotein receptor adapter protein 1 isoform X1 [Apostichopus japonicus]
Unigene52152	Unigene52152_All	0.00517262	0.0124861	0.0187958	0.0127188	0	0	0	0	0	0	0.128205	0.176991	0.649351	0.21978	0	0	0	0	0	0	PIK56257.1/1.8e-69/hypothetical protein BSL78_06840 [Apostichopus japonicus]
Unigene52153	Unigene52153_All	0.0539855	0.0433994	0.0284005	0.0462662	0.0193369	0.164357	0	0.0241699	0	0	0.384615	0.707965	0.649351	1.31868	0.242131	0.873362	0	1.06383	0	0	PIK49219.1/1.8e-127/putative malcavernin-like [Apostichopus japonicus]
Unigene52154	Unigene52154_All	0	0.0299528	0.0468008	0.0607271	0.034418	0	0	0	0.0670379	0	0	0.353982	1.08225	1.31868	0.242131	0	0	0	1.36986	0	NA
Unigene52155	Unigene52155_All	0	0.0127067	0.0255946	0.0203865	0	0.104519	0.0348755	0	0	0	0	0.353982	1.08225	0.659341	0	0.436681	0.645161	0	0	0	NA
Unigene52157	Unigene52157_All	0	0.00551446	0.0750232	0.0816821	0.070185	0	0	0.0399086	0.330531	0	0	0.176991	0.649351	1.97802	0.484262	0	0	1.06383	4.10959	0	NA
Unigene52158	Unigene52158_All	0.0368125	0.0292213	0.00885779	0.0313564	0	0.0253442	0	0	0	0	0.384615	0.884956	0.4329	1.0989	0	0.436681	0	0	0	0	XP_793969.4/4.5e-268/transmembrane 9 superfamily member 2 [Strongylocentrotus purpuratus]
Unigene52159	Unigene52159_All	0	0.0361366	0.0894573	0.0282229	0	0.113204	0.0539658	0	0.0510904	0	0	0.707965	2.5974	0.659341	0	0.873362	0.645161	0	2.73973	0	XP_030844903.1/1.3e-46/mitochondrial inner membrane protease subunit 1 [Strongylocentrotus purpuratus] >XP_030844904.1 mitochondrial inner membrane protease subunit 1 [Strongylocentrotus purpuratus]
Unigene52160	Unigene52160_All	0.0353851	0.0135831	0.0126798	0.0117812	0.00960142	0.0587631	0.0610948	0.00982081	0	0	0.641026	0.353982	1.2987	0.659341	0.242131	0.873362	0.645161	1.06383	0	0	XP_022112053.1/7.9e-10/jerky protein homolog-like isoform X2 [Acanthaster planci]
Unigene52161	Unigene52161_All	0.00307054	0.00948887	0.00516978	0.00896788	0.128278	0	0	0	0	0	0.128205	0.176991	0.21645	0.21978	0.484262	0	0	0	0	0	NA
Unigene52162	Unigene52162_All	0	0.0689808	0.00482109	0.0190258	0	0	0	0.203373	0	0	0	0.530973	0.21645	0.21978	0	0	0	3.19149	0	0	NA
Unigene52164	Unigene52164_All	0.012749	0.0455359	0.0497395	0.0168923	0.0624399	0.0689366	0	0	0	0	0.384615	0.884956	3.24675	0.879121	0.726392	1.31004	0	0	0	0	NA
Unigene52166	Unigene52166_All	0.152043	0.204789	0.103486	0.0883312	0.107157	0.0940503	0.074499	0.0231543	0.0588556	0.291822	1.41026	4.42478	6.27706	2.41758	1.93705	1.31004	0.645161	2.12766	1.36986	1.85185	NA
Unigene52167	Unigene52167_All	0	0.0159422	0.0333577	0.067104	0.0242252	0	0	0	0.111789	0	0	0.353982	1.51515	1.75824	0.242131	0	0	0	2.73973	0	NA
Unigene52168	Unigene52168_All	0.0104004	0.0150406	0.0450745	0.0387747	0.00602765	0	0.0153351	0.00947944	0	0.0923617	0.384615	0.353982	4.11255	2.85714	0.242131	0	0.645161	1.06383	0	1.85185	PIK40202.1/4.4e-24/hypothetical protein BSL78_22950 [Apostichopus japonicus]
Unigene52169	Unigene52169_All	0.00280764	0	0.0168511	0.00698135	0	0	0.0251231	0	0	0	0.128205	0	0.865801	0.43956	0	0	0.645161	0	0	0	NA
Unigene52170	Unigene52170_All	0.06932	0.0578487	0.045992	0.00271267	0	0.210293	0.0245776	0.153019	0.0248131	0	0.769231	1.41593	2.1645	0.21978	0	1.74672	0.645161	3.19149	1.36986	0	PIK39569.1/3.8e-54/hypothetical protein BSL78_23576 [Apostichopus japonicus]
Unigene52171	Unigene52171_All	0.0154884	0.00554479	0.0819028	0.0310205	0	0.0446504	0	0	0	0	0.128205	0.176991	0.865801	0.21978	0	0.436681	0	0	0	0	NA
Unigene52172	Unigene52172_All	0.017725	0.00801733	0.00944119	0.00117986	0	0	0	0	0	0	0.384615	0.353982	0.649351	0.21978	0	0	0	0	0	0	NA
Unigene52176	Unigene52176_All	0	0.024642	0.00641873	0	0.0333897	0	0	0	0	0	0	0.176991	0.21645	0	0.242131	0	0	0	0	0	PIK57793.1/5.4e-185/putative neurochondrin [Apostichopus japonicus]
Unigene52177	Unigene52177_All	0.262521	0.100881	0.602805	0.657586	0.15143	0.0517395	0.151809	0.674697	0.178511	0	3.46154	2.30088	15.368	14.7253	1.93705	0.436681	4.51613	17.0213	5.47945	0	PIK50860.1/1.6e-86/putative lipid phosphate phosphohydrolase 1 [Apostichopus japonicus]
Unigene52178	Unigene52178_All	0.118874	0.0365346	0.0346652	0.0294171	0.00726683	0.0668661	0	0	0.056959	0	1.15385	0.353982	0.4329	0.43956	0.242131	0.873362	0	0	1.36986	0	PIK57245.1/5.0e-25/hypothetical protein BSL78_05815 [Apostichopus japonicus]
Unigene52181	Unigene52181_All	0.226773	0.114989	0.0267908	0.0198687	0.186283	0.130481	0.139252	0.0936063	0.0831919	0	2.5641	1.59292	3.0303	1.31868	1.69492	0.873362	2.58065	2.12766	4.10959	0	NA
Unigene52184	Unigene52184_All	0.050212	0.125798	0.0646156	0.0624862	0.108235	0.224036	0.185711	0.180357	0.0196692	0	1.15385	2.12389	4.54545	3.95604	0.968523	3.49345	3.87097	4.25532	1.36986	0	PIK55528.1/0.0e+00/putative KAT8 regulatory NSL complex subunit 1 isoform X1 [Apostichopus japonicus]
Unigene52185	Unigene52185_All	0	0.022561	0.0250073	0.0121292	0.0481428	0	0	0	0	0	0	0.176991	0.865801	0.21978	0.484262	0	0	0	0	0	NA
Unigene52186	Unigene52186_All	0.0760033	0.0807393	0.0255063	0.0310575	0	0.129579	0.0533412	0	0	0	0.384615	0.707965	1.2987	0.879121	0	0.436681	0.645161	0	0	0	KAF6500744.1/2.9e-60/hypothetical protein HJG59_007800 [Molossus molossus]
Unigene52187	Unigene52187_All	1.51156	0.591499	1.59059	1.33086	1.61533	1.35627	0.702216	1.47751	1.02353	0.295862	11.6667	6.72566	27.0563	20.8791	10.1695	10.0437	7.74194	23.4043	16.4384	1.85185	PIK43975.1/1.0e-161/complement component 3-2, partial [Apostichopus japonicus]
Unigene52188	Unigene52188_All	0.0253594	0.00939707	0.0511179	0	0.123992	0.0521722	0	0.084871	0	0	0.384615	0.353982	0.865801	0	0.484262	0.436681	0	1.06383	0	0	NA
Unigene52189	Unigene52189_All	0.0312315	0	0	0	0.431319	0	0	0	0	0	0.128205	0	0	0	1.93705	0	0	0	0	0	NA
Unigene52192	Unigene52192_All	0.245351	0.22624	0.129297	0.156337	0.242886	0.602989	0.4291	0.063637	0.287488	0.386608	2.05128	2.47788	3.4632	3.73626	1.69492	3.49345	2.58065	1.06383	2.73973	1.85185	XP_033646077.1/0.0e+00/RNA cytidine acetyltransferase-like [Asterias rubens]
Unigene52194	Unigene52194_All	0	0	0.00276446	0.0216444	0	0	0.0915231	0	0	0	0	0	0.21645	0.879121	0	0	0.645161	0	0	0	NA
Unigene52195	Unigene52195_All	0.0019042	0.0624974	0.095523	0.0400092	0.0313641	0	0.0992556	0.0464109	0	0	0.128205	0.353982	3.0303	0.659341	0.242131	0	0.645161	1.06383	0	0	NA
Unigene52196	Unigene52196_All	0.0400641	0	0	0	0.0603859	0.179451	0	0	0	0	0.128205	0	0	0	0.484262	0.873362	0	0	0	0	PIK52025.1/8.3e-32/putative nuclear pore complex protein [Apostichopus japonicus]
Unigene52199	Unigene52199_All	0.0427956	0.0269107	0.0245171	0.0162499	0.103825	0	0.295229	0.0748824	0.0430571	0.51369	0.25641	0.530973	0.865801	0.21978	0.484262	0	1.93548	1.06383	1.36986	1.85185	NA
Unigene52200	Unigene52200_All	0.0284269	0.0702205	0	0.0424243	0.0666109	0.379578	0.0204424	0	0	0	0.128205	0.353982	0	0.659341	0.242131	1.74672	0.645161	0	0	0	NA
Unigene52202	Unigene52202_All	0.0547683	0	0.0101746	0.0690755	0	0	0.153085	0	0	0	0.384615	0	0.4329	1.31868	0	0	1.29032	0	0	0	NA
Unigene52203	Unigene52203_All	0.0124835	0.0107026	0	0.00793188	0	0	0	0.0171926	0	0.126709	0.128205	0.176991	0	0.21978	0	0	0	1.06383	0	1.85185	PIK53425.1/1.8e-52/Glutamyl-tRNA(Gln) amidotransferase subunit C, mitochondrial [Apostichopus japonicus]
Unigene52206	Unigene52206_All	0.173635	0.0180622	0.122776	0.02606	0.161232	0.198353	0.190459	0.0769404	0	0	1.28205	0.353982	2.5974	1.31868	0.726392	1.74672	1.29032	1.06383	0	0	NA
Unigene52207	Unigene52207_All	0.038616	0	0.00702456	0.00355785	0	0.0122217	0.0768969	0.0199579	0	0	0.128205	0	0.21645	0.21978	0	0.436681	1.29032	1.06383	0	0	PIK46622.1/1.5e-10/hypothetical protein BSL78_16517 [Apostichopus japonicus]
Unigene52209	Unigene52209_All	0.113414	0.184469	0.922518	0.304995	0.213502	0.329265	0	0.107269	0	0.526629	1.15385	1.9469	17.9654	5.49451	0.968523	1.74672	0	2.12766	0	1.85185	NA
Unigene52211	Unigene52211_All	0.0228853	0.0116668	0.00927909	0.00385924	0	0	0.0237017	0	0.0124066	0	0.25641	0.176991	0.21645	0.21978	0	0	0.645161	0	1.36986	0	NA
Unigene52212	Unigene52212_All	0	0.0315663	0.0188385	0.00667822	0.0671342	0	0	0	0	0	0	0.353982	0.4329	0.21978	0.242131	0	0	0	0	0	NA
Unigene52214	Unigene52214_All	0	0	0.00291856	0.0167951	0	0	0	0	0	0	0	0	0.21645	0.43956	0	0	0	0	0	0	PIK37171.1/8.9e-200/putative 3-ketoacyl-CoA thiolase, peroxisomal isoform X1 [Apostichopus japonicus]
Unigene52215	Unigene52215_All	0	0.00191475	0.175196	0.0747042	0.00228953	0	0	0.216511	0	0	0	0.176991	5.19481	1.53846	0.242131	0	0	4.25532	0	0	NA
Unigene52216	Unigene52216_All	0.0219404	0	0.0167837	0.0104649	0.061926	0	0.00599369	0.0604297	0	0	0.128205	0	0.865801	0.659341	0.242131	0	0.645161	2.12766	0	0	PIK41842.1/6.6e-104/hypothetical protein BSL78_21293 [Apostichopus japonicus]
Unigene52217	Unigene52217_All	0.123041	0.0277737	0.0369478	0.084188	0.0557651	0.0137925	0.0114195	0.0265303	0.00827105	0.059641	2.5641	1.23894	2.5974	5.93407	1.93705	0.873362	1.29032	3.19149	1.36986	1.85185	NA
Unigene52218	Unigene52218_All	0.0331966	0.0162397	0.0432529	0.00168311	0.0754149	0	0	0	0	0	0.384615	0.353982	1.2987	0.21978	0.484262	0	0	0	0	0	XP_030840087.1/3.0e-152/WD repeat-containing protein 13 [Strongylocentrotus purpuratus]
Unigene52221	Unigene52221_All	0.351017	0.281965	0.341644	0.180322	0.1446	0.281949	0.126725	0.309206	0.307092	0.250307	2.30769	3.71681	4.7619	4.17582	1.21065	2.18341	1.29032	6.38298	2.73973	1.85185	XP_030836532.1/3.6e-289/electron transfer flavoprotein-ubiquinone oxidoreductase, mitochondrial [Strongylocentrotus purpuratus]
Unigene52222	Unigene52222_All	0.0212612	0	0.0761031	0.0141632	0	0	0	0	0	0	0.128205	0	1.2987	0.43956	0	0	0	0	0	0	NA
Unigene52223	Unigene52223_All	0.0441272	0.0132573	0.0503989	0.015873	0	0	0	0.0118589	0.0112091	0.231453	1.41026	1.06195	2.1645	1.53846	0	0	0	2.12766	1.36986	3.7037	PIK45689.1/6.5e-290/putative receptor-type tyrosine-protein phosphatase epsilon, partial [Apostichopus japonicus]
Unigene52224	Unigene52224_All	0.135644	0.210662	0.178147	0.197446	0.0724038	0	0.0489593	0.34529	0	0	0.769231	2.12389	4.329	3.2967	0.484262	0	0.645161	5.31915	0	0	NA
Unigene52225	Unigene52225_All	0.0522691	0.0440459	0.0263589	0.0026362	0.055197	0	0.0525269	0	0	0	0.512821	0.176991	0.21645	0.21978	0.242131	0	0.645161	0	0	0	NA
Unigene52226	Unigene52226_All	0	0.0156132	0.00720615	0	0.0420327	0	0	0.0623581	0	0	0	0.353982	0.4329	0	0.484262	0	0	1.06383	0	0	NA
Unigene52228	Unigene52228_All	0.0373269	0.0162775	0.00262534	0.0141156	0	0	0.165073	0	0	0	0.384615	0.176991	0.21645	0.21978	0	0	1.29032	0	0	0	PIK49706.1/3.2e-237/putative histidine--tRNA ligase, cytoplasmic-like isoformX1 [Apostichopus japonicus]
Unigene52229	Unigene52229_All	0.254321	0.587013	0.187609	0.176258	0.292425	0.186094	0.528322	0.113006	0.0836813	0.269949	2.4359	4.24779	4.97835	3.73626	2.42131	1.74672	5.16129	3.19149	1.36986	1.85185	PIK41074.1/1.5e-44/hypothetical protein BSL78_22082 [Apostichopus japonicus]
Unigene52232	Unigene52232_All	0.196626	0.118513	0.280485	0.144264	0.148272	0.0653714	0.375605	0.327621	0	0	1.53846	1.23894	4.7619	3.2967	0.968523	0.436681	3.22581	4.25532	0	0	NA
Unigene52233	Unigene52233_All	0.02685	0	0.0113553	0	0	0	0	0	0	0.0706275	0.25641	0	0.21645	0	0	0	0	0	0	1.85185	PIK53521.1/1.2e-154/hypothetical protein BSL78_09542 [Apostichopus japonicus]
Unigene52235	Unigene52235_All	0.16021	0.206596	0.270564	0.139134	0.0750824	0.185	0.261634	0.134743	0.140637	0	2.30769	4.0708	13.4199	7.25275	1.45278	3.49345	6.45161	6.38298	2.73973	0	XP_022090048.1/1.7e-154/enolase-like [Acanthaster planci]
Unigene52238	Unigene52238_All	0.0659924	0.00694083	0.00501943	0	0	0.276984	0	0	0.451783	0	0.512821	0.176991	0.21645	0	0	2.18341	0	0	5.47945	0	NA
Unigene52242	Unigene52242_All	0.00659718	0	0.0290218	0.00523446	0	0	0	0	0	0	0.128205	0	1.08225	0.43956	0	0	0	0	0	0	NA
Unigene52243	Unigene52243_All	0.153855	0.0608491	0.12679	0.215356	0.110718	0.10745	0	0.0281585	0.0732595	0.269949	1.41026	1.23894	4.7619	5.71429	0.726392	1.31004	0	1.06383	4.10959	1.85185	NA
Unigene52244	Unigene52244_All	0	0.016234	0.00528809	0.0563824	0	0.179338	0	0	0	0	0	0.176991	0.21645	0.43956	0	0.873362	0	0	0	0	NA
Unigene52246	Unigene52246_All	0.0294048	0.0489292	0.05158	0.0908613	0.0795175	0	0.211528	0	0	0	0.128205	0.707965	1.51515	1.53846	0.242131	0	0.645161	0	0	0	NA
Unigene52248	Unigene52248_All	0.0979063	0.136592	0.20864	0.0601049	0.167447	0.0398196	0.0397818	0	0.038266	0.320113	1.02564	2.12389	5.41126	2.85714	1.21065	1.31004	0.645161	0	2.73973	1.85185	PIK57034.1/2.5e-13/hypothetical protein BSL78_06076 [Apostichopus japonicus]
Unigene52249	Unigene52249_All	0.151326	0.190394	0.119707	0.0562394	0.0461213	0	0.0299912	0	0.0784572	0.614838	0.897436	1.23894	2.81385	1.53846	0.484262	0	0.645161	0	1.36986	3.7037	CAB3266990.1/8.6e-31/reverse transcriptase [Phallusia mammillata]
Unigene52251	Unigene52251_All	0	0.0755009	0.0332016	0.0762231	0	0	0.0943218	0.0327971	0	0	0	0.530973	0.865801	1.0989	0	0	0.645161	1.06383	0	0	NA
Unigene52254	Unigene52254_All	0.21049	0.0910008	0.040912	0.0661855	0.150812	0.134086	0.0928958	0.0139775	0.0248131	0	1.53846	0.884956	0.865801	1.97802	0.726392	1.31004	0.645161	1.06383	1.36986	0	KFO69993.1/1.6e-06/Immunoglobulin G-binding protein A, partial [Cuculus canorus]
Unigene52255	Unigene52255_All	0.0640052	0.0466148	0.0470138	0.0547252	0.0758134	0.0749651	0.0787262	0.0786275	0.0705388	0	0.512821	0.353982	1.51515	0.879121	0.726392	0.873362	0.645161	1.06383	1.36986	0	PIK60426.1/1.3e-56/putative RNA-directed DNA polymerase from mobile element jockey-like [Apostichopus japonicus]
Unigene52256	Unigene52256_All	0	0.029912	0.00866157	0.0296986	0	0	0	0	0	0	0	0.353982	0.4329	0.43956	0	0	0	0	0	0	NA
Unigene52258	Unigene52258_All	0.0139577	0.00990112	0.0107329	0.00882165	0.068638	0.0674715	0	0	0	0	0.25641	0.353982	0.649351	0.879121	0.726392	1.31004	0	0	0	0	PIK47146.1/3.5e-151/hypothetical protein BSL78_15997 [Apostichopus japonicus]
Unigene52260	Unigene52260_All	0.0402713	0	0.0372856	0.0422283	0.0394212	0	0.22053	0.0563171	0.0430571	0	0.384615	0	0.865801	1.31868	0.242131	0	1.29032	1.06383	1.36986	0	PIK58838.1/4.4e-144/putative membrane progestin receptor gamma-B-like [Apostichopus japonicus]
Unigene52262	Unigene52262_All	0.0134605	0.0149739	0.0350098	0.00231232	0.134888	0	0.0194022	0	0	0	0.25641	0.176991	0.865801	0.21978	0.968523	0	0.645161	0	0	0	PIK59438.1/1.6e-12/putative fibronectin-like [Apostichopus japonicus]
Unigene52263	Unigene52263_All	0.232271	0.254147	0.404502	0.140826	0.170137	0.323968	0.239007	0.328515	0.0428194	0	1.53846	1.9469	6.70996	2.1978	0.968523	2.18341	2.58065	7.44681	1.36986	0	NA
Unigene52264	Unigene52264_All	0.131208	0.411936	0.215065	0.147658	2.53964	0.373799	0.580252	0.196481	0.735656	0.568408	1.15385	2.83186	3.24675	1.75824	12.1065	2.62009	5.16129	3.19149	9.58904	3.7037	AYN64225.1/1.7e-51/carbonic anhydrase [Hyriopsis cumingii]
Unigene52265	Unigene52265_All	0.185251	0.00915047	0.204155	0.278963	0.165846	0.0826493	0.0489593	0.00483398	0.0134076	0	1.28205	0.353982	8.22511	7.69231	1.21065	0.873362	0.645161	1.06383	1.36986	0	XP_030198412.1/1.1e-22/collagen alpha-1(VII) chain-like [Gadus morhua]
Unigene52266	Unigene52266_All	0.0946901	0.0211207	0.140638	0.0302954	0.0475908	0	0.112499	0	0.0738031	0.172533	0.769231	0.176991	2.38095	0.879121	0.484262	0	1.29032	0	2.73973	1.85185	NA
Unigene52267	Unigene52267_All	0.0763693	0.0351297	0.0748613	0.0545243	0.045491	0.116527	0.0247615	0.109188	0.16709	0.147931	1.66667	1.06195	3.24675	3.07692	0.726392	2.18341	0.645161	4.25532	1.36986	1.85185	XP_022080490.1/5.2e-156/E3 ubiquitin-protein ligase RBBP6-like [Acanthaster planci]
Unigene52270	Unigene52270_All	0	0	0.00233668	0.0122588	0.105511	0.0389286	0	0	0	0	0	0	0.21645	0.879121	0.484262	0.436681	0	0	0	0	NA
Unigene52271	Unigene52271_All	0	0	0.00181862	0.00912122	0.00934327	0	0	0	0	0	0	0	0.21645	0.43956	0.242131	0	0	0	0	0	NA
Unigene52272	Unigene52272_All	0.0399325	0.0894012	0.0653613	0.010873	0	0.0239935	0	0.0834376	0	0	0.25641	0.884956	1.08225	0.21978	0	0.436681	0	1.06383	0	0	NA
Unigene52273	Unigene52273_All	0.0985333	0.0040988	0.0906191	0.105727	0.129521	0.098401	0.0962255	0.249021	0.0430571	0.197426	0.512821	0.353982	2.5974	2.63736	0.968523	0.873362	1.93548	4.25532	1.36986	1.85185	PIK40981.1/5.6e-166/putative la-related protein 7 isoform X3 [Apostichopus japonicus]
Unigene52274	Unigene52274_All	0.0365257	0	0.0190041	0.00385924	0	0	0	0	0	0	0.128205	0	0.865801	0.21978	0	0	0	0	0	0	NA
Unigene52275	Unigene52275_All	2.69426	3.36003	2.34654	2.6779	2.73156	4.53439	3.72344	2.00381	2.35467	3.44564	28.7179	35.9292	48.4848	42.8571	26.1501	35.3712	37.4194	42.5532	39.726	29.6296	PIK48809.1/1.2e-07/hypothetical protein BSL78_14305 [Apostichopus japonicus]
Unigene52276	Unigene52276_All	0	0.0584551	0.0172914	0	0.18922	0	0	0	0.12653	0	0	0.530973	0.649351	0	0.726392	0	0	0	2.73973	0	PIK54625.1/1.3e-138/putative 39S ribosomal protein L39, mitochondrial isoform X2 [Apostichopus japonicus]
Unigene52278	Unigene52278_All	0.0132088	0	0.0199149	0.00839817	0	0	0.0102212	0	0	0	0.25641	0	1.08225	0.21978	0	0	0.645161	0	0	0	NA
Unigene52279	Unigene52279_All	0.505383	0.40631	0.577905	0.508851	0.712792	0.629539	0.555486	0.683024	0.131197	0.686764	5.89744	6.37168	17.316	14.2857	5.81114	6.55022	9.03226	17.0213	4.10959	9.25926	CAB3258549.1/7.5e-117/unnamed protein product [Arctia plantaginis]
Unigene52280	Unigene52280_All	0.140839	0.0365657	0.150068	0.205002	0.115325	0.249946	0.261786	0.226614	0	0.481379	1.02564	0.353982	5.41126	4.17582	0.726392	2.62009	1.93548	5.31915	0	5.55556	NA
Unigene52281	Unigene52281_All	0.0204781	0	0.0228979	0.0193716	0	0.0223252	0	0	0	0	0.25641	0	1.08225	0.43956	0	0.436681	0	0	0	0	NA
Unigene52282	Unigene52282_All	0.0486908	0.0966719	0.0819561	0.0204715	0.0727119	0.116015	0	0	0.0359042	0	0.384615	0.530973	2.38095	0.43956	0.242131	0.436681	0	0	1.36986	0	NA
Unigene52283	Unigene52283_All	0.0435441	0.0182339	0.0673832	0.125498	0.0898767	0.0585233	0.0127687	0.0171926	0	0.670634	0.384615	0.353982	1.7316	2.1978	0.484262	0.436681	0.645161	1.06383	0	3.7037	PIK45071.1/9.0e-67/hypothetical protein BSL78_18058 [Apostichopus japonicus]
Unigene52284	Unigene52284_All	0.0333333	0.00265941	0.015442	0.0365836	0	0	0.0464479	0	0	0	0.512821	0.353982	0.4329	1.0989	0	0	0.645161	0	0	0	NA
Unigene52285	Unigene52285_All	0.025744	0.00191609	0.0313286	0.0213007	0.0826385	0	0	0.0241699	0.167363	0	0.128205	0.176991	1.2987	0.879121	0.242131	0	0	1.06383	1.36986	0	NA
Unigene52287	Unigene52287_All	0	0.0378169	0.00984502	0.0066877	0.0175521	0	0	0	0	0	0	0.353982	0.649351	0.21978	0.242131	0	0	0	0	0	NA
Unigene52288	Unigene52288_All	0.0114062	0.0494389	0.0147801	0.0155468	0.0995994	0.536378	0.15221	0	0	0.243665	0.128205	0.176991	0.4329	0.21978	0.484262	4.36681	1.29032	0	0	1.85185	XP_030856126.1/2.2e-239/alpha-amylase 4N [Strongylocentrotus purpuratus] >XP_030856127.1 alpha-amylase 4N [Strongylocentrotus purpuratus]
Unigene52289	Unigene52289_All	0.0750809	0.0918704	0.0596271	0.0486024	0.0722248	0.166629	0.0194022	0.00604247	0.116799	0.42328	1.02564	1.41593	2.1645	1.53846	0.968523	0.873362	0.645161	1.06383	1.36986	1.85185	PIK51920.1/5.4e-10/hypothetical protein BSL78_11175 [Apostichopus japonicus]
Unigene52290	Unigene52290_All	0.03604	0.0361206	0.034095	0.00984388	0	0.0548526	0	0	0	0	0.25641	0.176991	1.2987	0.659341	0	0.436681	0	0	0	0	PIK55415.1/8.7e-80/hypothetical protein BSL78_07686 [Apostichopus japonicus]
Unigene52291	Unigene52291_All	0.0334597	0.00334569	0.0416731	0.026091	0.0172378	0.214946	0	0.00863594	0.0383429	0	0.25641	0.353982	1.7316	0.659341	0.484262	0.873362	0	1.06383	2.73973	0	XP_033647907.1/1.6e-224/serine--tRNA ligase, cytoplasmic-like [Asterias rubens]
Unigene52293	Unigene52293_All	0.0560657	0.0447764	0	0.0278556	0	0.0775633	0.103299	0	0	0	0.384615	0.353982	0	0.879121	0	0.436681	0.645161	0	0	0	NA
Unigene52294	Unigene52294_All	0.0118053	0	0.00491402	0.00102961	0	0	0	0	0	0	0.128205	0	0.21645	0.21978	0	0	0	0	0	0	NA
Unigene52296	Unigene52296_All	0.226094	0.129194	0.196832	0.208875	0.373487	0.536481	0.0189404	0.0425873	0	0.652305	1.79487	1.06195	4.329	5.05495	1.69492	3.49345	0.645161	1.06383	0	3.7037	XP_033103820.1/5.0e-23/uncharacterized protein LOC117106549 [Anneissia japonica]
Unigene52298	Unigene52298_All	0.0949909	0.162305	0.16919	0.0288361	0.0401391	0.0501932	0.0179811	0.00894726	0.0124066	0	0.641026	1.41593	1.94805	1.31868	0.484262	0.436681	0.645161	1.06383	1.36986	0	XP_034473814.1/8.3e-34/RNA-binding protein 1 isoform X1 [Drosophila innubila] >XP_034473822.1 RNA-binding protein 1 isoform X1 [Drosophila innubila]
Unigene52299	Unigene52299_All	0.25126	0.0665519	0.216775	0.171491	0.0969202	0.0365893	0.366301	0.495908	0.0160507	0	1.28205	0.884956	3.24675	3.95604	0.726392	0.436681	1.93548	4.25532	1.36986	0	NA
Unigene52300	Unigene52300_All	0	0.0288787	0.0366439	0.0436505	0	0.0598603	0.100067	0	0	0	0	0.353982	1.08225	0.21978	0	0.436681	1.29032	0	0	0	PIK54081.1/8.7e-58/hypothetical protein BSL78_09009 [Apostichopus japonicus]
Unigene52302	Unigene52302_All	0.487641	0.538467	0.251205	0.260427	0.531066	0.145061	0.177886	0.044752	0.0842474	1.08949	3.97436	5.84071	6.06061	5.49451	3.63196	2.18341	2.58065	1.06383	1.36986	3.7037	PIK59803.1/7.6e-26/putative ribonuclease P/MRP protein subunit POP5 [Apostichopus japonicus]
Unigene52303	Unigene52303_All	0.757044	0.796404	0.770223	0.676324	1.26929	0.549031	0.291871	0.338167	0.389257	0.345066	5.64103	6.72566	10.6061	10.1099	8.23245	4.36681	3.87097	7.44681	6.84932	1.85185	NA
Unigene52305	Unigene52305_All	0.0663158	0.00634377	0.0142112	0.011806	0.0845898	0.013457	0.0181083	0.17042	0	0	0.384615	0.176991	0.4329	0.43956	0.726392	0.436681	0.645161	3.19149	0	0	XP_784403.4/4.9e-252/methylcrotonoyl-CoA carboxylase beta chain, mitochondrial [Strongylocentrotus purpuratus]
Unigene52306	Unigene52306_All	0	0.0185234	0.0228424	0.0110243	0	0.0187021	0	0	0	0	0	0.176991	0.649351	0.21978	0	0.436681	0	0	0	0	NA
Unigene52307	Unigene52307_All	0.130617	0.114978	0.0640201	0.039847	0.213646	0.0747658	0.259396	0.0898895	0.0107005	0	1.41026	1.41593	2.38095	1.0989	1.45278	0.873362	4.51613	3.19149	1.36986	0	PIK53263.1/1.2e-11/putative zinc finger protein [Apostichopus japonicus]
Unigene52309	Unigene52309_All	0.0281313	0.0126854	0.006736	0	0	0.0127834	0	0	0	0	0.384615	0.353982	0.21645	0	0	0.436681	0	0	0	0	NA
Unigene52311	Unigene52311_All	0.0316747	0.0173395	0.0156428	0.0355316	0.0527846	0.0101377	0	0.202425	0	0	0.641026	0.884956	1.94805	1.75824	0.968523	0.436681	0	5.31915	0	0	PIK60786.1/8.0e-26/hypothetical protein BSL78_02266, partial [Apostichopus japonicus]
Unigene52312	Unigene52312_All	0	0.0294198	0.00640117	0.0326139	0	0	0.17343	0	0	0	0	0.353982	0.21645	0.659341	0	0	0.645161	0	0	0	NA
Unigene52313	Unigene52313_All	0.044937	0.167798	0.0508104	0.135398	0.146815	0.0387931	0.282934	0.13266	0	0	0.641026	1.23894	1.2987	1.0989	0.726392	0.436681	1.93548	3.19149	0	0	NA
Unigene52314	Unigene52314_All	0.0516159	0	0.0149215	0.0736253	0.166697	0	0	0	0.124414	0	0.512821	0	0.649351	1.0989	0.726392	0	0	0	1.36986	0	PIK36688.1/1.9e-79/putative alpha-1A adrenergic receptor-like [Apostichopus japonicus] >PIK44608.1 putative alpha-1A adrenergic receptor-like [Apostichopus japonicus]
Unigene52315	Unigene52315_All	0	0	0.0259582	0.0066877	0	0	0	0	0	0	0	0	0.865801	0.21978	0	0	0	0	0	0	NA
Unigene52316	Unigene52316_All	0.0292261	0	0.0119659	0	0.00438548	0	0	0	0	0	0.128205	0	0.649351	0	0.242131	0	0	0	0	0	NA
Unigene52317	Unigene52317_All	0.852999	0.382123	0.543613	0.476421	0.814239	0.216457	0.527852	0.944745	0.670492	0.546525	6.15385	4.77876	13.2035	10.1099	4.11622	2.62009	6.45161	19.1489	6.84932	3.7037	NA
Unigene52319	Unigene52319_All	0.0977913	0.087889	0.063351	0.0566594	0.0333657	0.115372	0	0	0.0207357	0	1.15385	1.59292	4.7619	2.63736	0.726392	0.436681	0	0	1.36986	0	PIK49147.1/1.4e-82/putative UMP-CMP kinase isoform X5 [Apostichopus japonicus]
Unigene52320	Unigene52320_All	0	0.0244463	0.0613193	0	0	0.0834556	0	0	0	0	0	0.176991	0.865801	0	0	0.436681	0	0	0	0	NA
Unigene52321	Unigene52321_All	0.103839	0.0777064	0.0218768	0.0718287	0.0560866	0	0.0641048	0.108442	0	0	0.769231	1.23894	1.08225	1.0989	0.484262	0	0.645161	2.12766	0	0	XP_030836096.1/2.6e-102/uncharacterized protein LOC105442605 [Strongylocentrotus purpuratus]
Unigene52324	Unigene52324_All	0.0314487	0.0842165	0.0807082	0.107438	0.0782261	0.124048	0.10215	0	0.0300719	0	0.384615	0.707965	2.1645	1.75824	0.726392	0.873362	0.645161	0	1.36986	0	PIK49485.1/1.1e-147/putative E3 ubiquitin-protein ligase MARCH5 isoform X2 [Apostichopus japonicus]
Unigene52325	Unigene52325_All	0	0.023367	0.0126477	0.00702184	0.0134268	0.00915474	0.0198511	0	0.0280097	0	0	0.176991	1.51515	0.659341	0.242131	0.436681	0.645161	0	1.36986	0	NA
Unigene52326	Unigene52326_All	0.0525636	0.229815	0.260817	0.0883424	0.270224	0.387909	0.0181083	0	0.537981	0.13322	0.641026	1.9469	4.97835	1.75824	1.21065	3.05677	0.645161	0	2.73973	1.85185	XP_034164785.1/2.4e-07/mucin-2-like, partial [Pangasianodon hypophthalmus]
Unigene52327	Unigene52327_All	0.0119818	0.0242179	0.0187631	0.017286	0	0	0	0.0802184	0.0590077	0	0.128205	0.353982	0.649351	0.659341	0	0	0	1.06383	1.36986	0	NA
Unigene52328	Unigene52328_All	0	0.0134016	0.0143313	0	0	0	0.0284988	0.0171926	0	0	0	0.353982	0.649351	0	0	0	0.645161	1.06383	0	0	NA
Unigene52330	Unigene52330_All	0.0643158	0.0662537	0.152033	0.104403	0.0321982	0	0	0.291524	0.256118	0	0.384615	0.530973	3.24675	2.41758	0.242131	0	0	4.25532	1.36986	0	NA
Unigene52331	Unigene52331_All	0.678667	0.389349	0.374311	0.402916	0.539161	0.82236	0	0.0358846	0.415767	0	3.97436	3.00885	6.70996	6.37363	2.42131	5.24017	0	1.06383	4.10959	0	NA
Unigene52332	Unigene52332_All	0.00401268	0	0.0108484	0	0.00217629	0	0	0	0	0	0.128205	0	0.4329	0	0.242131	0	0	0	0	0	XP_017318724.1/8.6e-10/PREDICTED: zinc finger protein 420-like [Ictalurus punctatus]
Unigene52333	Unigene52333_All	0.045879	0.029731	0	0	0	0	0	0	0.147774	0	0.25641	0.353982	0	0	0	0	0	0	1.36986	0	PIK58391.1/4.6e-124/hypothetical protein BSL78_04709, partial [Apostichopus japonicus]
Unigene52336	Unigene52336_All	0.227883	0.245546	0.151544	0.127293	0.175009	0.109525	0.0844452	0.0155766	0.310868	0.320113	1.66667	3.18584	3.8961	2.1978	0.968523	0.873362	0.645161	1.06383	2.73973	1.85185	NA
Unigene52339	Unigene52339_All	0.00189388	0	0	0.00385924	0.0348139	0	0.0727079	0	0	0	0.128205	0	0	0.21978	0.242131	0	0.645161	0	0	0	NA
Unigene52340	Unigene52340_All	0.0429414	0	0	0.046972	0.0543503	0	0	0	0	0	0.25641	0	0	0.879121	0.242131	0	0	0	0	0	PIK44545.1/1.7e-27/hypothetical protein BSL78_18609 [Apostichopus japonicus]
Unigene52345	Unigene52345_All	0.367927	0.106581	2.81521	1.03127	0.184325	0.402561	0.516038	0.0935338	0.464583	0.344866	4.10256	1.9469	42.6407	18.4615	2.17918	2.62009	4.51613	2.12766	6.84932	3.7037	NA
Unigene52346	Unigene52346_All	0	0.0368479	0.0503558	0.0165697	0.0598961	0.0736001	0	0.0715902	0	0	0	0.353982	1.08225	0.43956	0.484262	0.873362	0	1.06383	0	0	NA
Unigene52347	Unigene52347_All	0	0	0.00576944	0.0193659	0	0	0	0	0	0	0	0	0.21645	0.43956	0	0	0	0	0	0	PIK62406.1/2.5e-212/putative beclin-1 [Apostichopus japonicus]
Unigene52348	Unigene52348_All	0	0	0.00322659	0.00371188	0	0.0349625	0	0	0	0	0	0	0.21645	0.21978	0	0.436681	0	0	0	0	PIK39908.1/6.7e-120/hypothetical protein BSL78_23257 [Apostichopus japonicus]
Unigene52349	Unigene52349_All	0.184283	0.0638089	0.267546	0.159265	0.0452382	0.108354	0.0599825	0.0924466	0.111674	0	1.41026	1.06195	7.79221	3.51648	0.484262	1.31004	0.645161	1.06383	1.36986	0	PIK43540.1/2.8e-37/putative ubiquitin-related modifier 1-like [Apostichopus japonicus]
Unigene52350	Unigene52350_All	0.0208464	0	0	0	0	0	0.0781777	0.140905	0	0	0.128205	0	0	0	0	0	0.645161	1.06383	0	0	PIK37648.1/3.4e-105/hypothetical protein BSL78_25519 [Apostichopus japonicus]
Unigene52352	Unigene52352_All	0.0338794	0	0.0216072	0.00225507	0	0.0598603	0	0.0241699	0	0.610971	0.128205	0	0.649351	0.21978	0	0.436681	0	1.06383	0	1.85185	CAC5403687.1/4.3e-10/unnamed protein product [Mytilus coruscus]
Unigene52353	Unigene52353_All	0.0384491	0	0.0566697	0.115733	0.00228953	0.0663649	0.0575609	0.0444931	0	0	0.641026	0	1.94805	3.07692	0.242131	0.436681	0.645161	1.06383	0	0	XP_013414130.1/4.2e-141/NFX1-type zinc finger-containing protein 1-like [Lingula anatina]
Unigene52354	Unigene52354_All	0.341816	0.329615	0.245486	0.167692	0.385927	0.224793	0.268439	0.139222	0.180227	0	3.58974	4.60177	7.79221	4.61538	3.38983	2.62009	1.93548	5.31915	2.73973	0	PIK47026.1/2.1e-212/putative NACHT, LRR and PYD domains-containing protein 10-like [Apostichopus japonicus]
Unigene52355	Unigene52355_All	0.127432	0.0634187	0.118556	0.242778	0.0108963	0.155125	0	0.202867	0	0	1.02564	0.176991	2.1645	4.17582	0.242131	1.31004	0	3.19149	0	0	NA
Unigene52356	Unigene52356_All	0	0.0208573	0.00673146	0	0	0.0257521	0	0	0	0	0	0.176991	0.21645	0	0	0.436681	0	0	0	0	NA
Unigene52357	Unigene52357_All	0.00294494	0.034131	0.0138749	0.0143876	0.0180157	0.0098916	0	0.0111485	0	0	0.25641	1.06195	0.4329	0.43956	0.242131	0.436681	0	1.06383	0	0	XP_022098793.1/3.8e-16/metalloproteinase inhibitor 3-like [Acanthaster planci]
Unigene52358	Unigene52358_All	0.0040352	0.0345581	0.0411076	0.0269677	0.0348977	0.00647639	0.00371907	0.017452	0	0.160195	0.128205	0.707965	1.7316	1.75824	0.484262	0.436681	0.645161	1.06383	0	1.85185	KFQ47270.1/5.3e-12/hypothetical protein N333_11966, partial [Nestor notabilis]
Unigene52359	Unigene52359_All	0	0	0.00650694	0	0.0270235	0	0	0	0	0	0	0	0.4329	0	0.242131	0	0	0	0	0	PIK60466.1/2.7e-22/putative RNA-directed DNA polymerase from mobile element jockey-like [Apostichopus japonicus]
Unigene52360	Unigene52360_All	0.0879127	0.0458122	0.0137005	0.0740371	0.0862425	0.204225	0.133004	0.0281585	0.0359042	0	0.769231	1.23894	0.865801	1.0989	0.968523	1.74672	1.93548	1.06383	1.36986	0	NA
Unigene52361	Unigene52361_All	0.00925395	0	0.00402804	0	0	0	0	0	0	0	0.25641	0	0.4329	0	0	0	0	0	0	0	NA
Unigene52362	Unigene52362_All	0.131197	0.0366722	0.284754	0.108033	0.128151	0.0257521	0.117801	0.0933376	0.0124066	0	1.02564	0.353982	2.38095	1.53846	0.726392	0.436681	1.93548	2.12766	1.36986	0	NA
Unigene52364	Unigene52364_All	0	0	0.00482109	0	0.0697783	0	0	0.0395559	0	0	0	0	0.21645	0	0.242131	0	0	1.06383	0	0	NA
Unigene52365	Unigene52365_All	0.0451718	0.0524462	0.0474504	0.083004	0	0.0518624	0	0.0294624	0	0	0.512821	0.353982	1.2987	1.75824	0	0.436681	0	1.06383	0	0	NA
Unigene52368	Unigene52368_All	0	0.0295515	0.00489393	0.013534	0.0225448	0	0	0.0866193	0	0	0	0.707965	0.21645	0.21978	0.242131	0	0	1.06383	0	0	NA
Unigene52370	Unigene52370_All	0.172087	0.282545	0.288597	0.147445	0.200654	0.0606552	0.0750642	0.285358	0.116485	0.0514284	1.79487	5.13274	12.1212	5.49451	1.69492	0.873362	1.29032	11.7021	1.36986	1.85185	NA
Unigene52371	Unigene52371_All	0.193357	0.225262	0.0626699	0.138297	0.10704	0.17458	0.00905413	0	0	0	1.79487	3.18584	2.5974	3.95604	1.21065	1.74672	0.645161	0	0	0	XP_027895236.1/2.0e-19/uncharacterized protein LOC114158149 [Xiphophorus couchianus]
Unigene52374	Unigene52374_All	0.0120362	0.0450216	0.0063455	0	0	0	0.0384826	0	0	0	0.128205	0.176991	0.21645	0	0	0	0.645161	0	0	0	NA
Unigene52375	Unigene52375_All	0.159619	0.200901	0.264754	0.250491	0.304262	0.219611	0.0730647	0.234009	0.152504	0.43779	0.769231	2.65487	6.27706	5.71429	1.45278	1.31004	0.645161	3.19149	2.73973	1.85185	NA
Unigene52376	Unigene52376_All	0.0393427	0.00321831	0.0705305	0.0542919	0.059484	0.0205135	0	0.0866193	0.168495	0	0.25641	0.176991	0.649351	1.0989	0.484262	0.436681	0	1.06383	1.36986	0	NA
Unigene52377	Unigene52377_All	0	0.0222514	0.0633479	0.118471	0	0.0465049	0.194475	0.110512	0.0894021	0.827386	0	0.530973	1.7316	1.53846	0	0.436681	1.93548	2.12766	1.36986	5.55556	XP_033638350.1/1.4e-135/uncharacterized protein LOC117299055 [Asterias rubens]
Unigene52378	Unigene52378_All	0.00308668	0	0.00298973	0.0110129	0	0	0	0	0	0.197426	0.128205	0	0.21645	0.21978	0	0	0	0	0	1.85185	NA
Unigene52381	Unigene52381_All	0.197461	0.143311	0.0657251	0.0793087	0.272607	0.230063	0	0.16748	0.0670379	0.102857	1.15385	1.76991	1.94805	1.53846	1.69492	1.31004	0	2.12766	1.36986	1.85185	NA
Unigene52382	Unigene52382_All	0.0195793	0.037471	0.0115429	0.00562196	0	0	0	0.0172719	0	0	0.128205	0.353982	0.4329	0.43956	0	0	0	1.06383	0	0	NA
Unigene52383	Unigene52383_All	0.0174271	0	0.00689081	0.00553138	0.0437256	0.0346802	0	0	0	0	0.128205	0	0.21645	0.21978	0.242131	0.436681	0	0	0	0	PIK58332.1/3.0e-35/putative cargo transport protein EMP24 [Apostichopus japonicus]
Unigene52384	Unigene52384_All	0	0	0.00281183	0.00322495	0	0	0	0.0169527	0	0	0	0	0.21645	0.21978	0	0	0	1.06383	0	0	PIK39016.1/3.2e-143/putative bactericidal permeability-increasing protein [Apostichopus japonicus]
Unigene52385	Unigene52385_All	0	0	0.00666411	0.014193	0	0	0.0184288	0.0534291	0	0	0	0	0.21645	0.879121	0	0	0.645161	1.06383	0	0	NA
Unigene52386	Unigene52386_All	0	0.0299112	0.00842881	0.0535329	0	0	0	0.0399086	0	0	0	0.353982	0.4329	0.43956	0	0	0	1.06383	0	0	XP_022111799.1/2.2e-228/two pore calcium channel protein 2-like isoform X1 [Acanthaster planci]
Unigene52387	Unigene52387_All	0.185668	0.182678	0.0481742	0.107564	0.125433	0.243187	0	0.0806366	0	0	1.28205	1.59292	1.51515	1.97802	0.484262	0.873362	0	2.12766	0	0	PIK40564.1/1.4e-112/hypothetical protein BSL78_22575 [Apostichopus japonicus]
Unigene52388	Unigene52388_All	0.0570286	0.0447953	0.0475041	0.071405	0.144733	0.0923216	0.0641048	0	0	0	0.384615	0.530973	1.51515	0.879121	0.968523	0.436681	0.645161	0	0	0	NA
Unigene52389	Unigene52389_All	0.0647533	0.0729731	0	0.0485593	0.130718	0	0.0397818	0.150903	0	0	0.384615	0.884956	0	0.43956	0.726392	0	0.645161	3.19149	0	0	XP_030854334.1/1.1e-154/ADP-dependent glucokinase [Strongylocentrotus purpuratus]
Unigene52391	Unigene52391_All	0.258168	0.179087	0.279693	0.258175	0.0776582	0.193439	0.757219	0.145187	0.112039	0.764399	1.92308	1.23894	6.49351	5.71429	0.484262	0.873362	5.16129	4.25532	1.36986	3.7037	PIK51920.1/8.7e-08/hypothetical protein BSL78_11175 [Apostichopus japonicus]
Unigene52392	Unigene52392_All	0.0300951	0	0.0300619	0	0	0	0.240467	0.152193	0	0	0.128205	0	0.649351	0	0	0	1.93548	1.06383	0	0	PIK38495.1/9.7e-22/hypothetical protein BSL78_24668 [Apostichopus japonicus]
Unigene52394	Unigene52394_All	0.165905	0.21217	0.149482	0.142253	0.177718	0.0609652	0.0559643	0.229607	0.381449	0.268384	2.82051	4.24779	7.57576	6.37363	2.17918	1.31004	1.93548	14.8936	5.47945	1.85185	PIK40335.1/7.9e-15/hypothetical protein BSL78_22820 [Apostichopus japonicus]
Unigene52396	Unigene52396_All	0.0944881	0.218677	0.130439	0.0585124	0.0445237	0.0585089	0.0776367	0.199833	0	0	0.641026	1.76991	3.0303	1.0989	0.726392	0.873362	0.645161	2.12766	0	0	PIK52096.1/0.0e+00/putative lon protease-like, mitochondrial [Apostichopus japonicus]
Unigene52397	Unigene52397_All	0.0497459	0.0236085	0.0671981	0.0303466	0	0	0.0738129	0.136867	0.137192	0	0.384615	0.530973	2.5974	0.879121	0	0	0.645161	3.19149	1.36986	0	PIK52489.1/2.6e-89/hypothetical protein BSL78_10587 [Apostichopus japonicus]
Unigene52398	Unigene52398_All	0.0660089	0.115856	0.049802	0.129653	0.0569347	0.0558008	0.0921371	0.0126266	0.127645	0	0.641026	1.06195	1.51515	1.31868	0.242131	0.873362	1.29032	1.06383	2.73973	0	PIK50319.1/0.0e+00/putative serine/threonine-protein kinase 11-interacting protein, partial [Apostichopus japonicus]
Unigene52399	Unigene52399_All	0.174945	0.177772	0.0923739	0.0707304	0.105851	0.311722	0.199497	0.217619	0	0	1.15385	1.23894	2.1645	0.43956	0.484262	1.74672	1.93548	4.25532	0	0	NA
Unigene52400	Unigene52400_All	0.0476573	0.0159551	0.0252897	0.049628	0.0164045	0.150008	0.00603609	0.0247189	0.0297996	0	0.25641	0.530973	1.7316	1.0989	0.242131	1.74672	0.645161	1.06383	2.73973	0	ALJ77068.1/6.9e-241/pyruvate kinase [Apostichopus japonicus]
Unigene52401	Unigene52401_All	0.415152	0.275472	0.137071	0.182559	0.274172	0.330829	0.511882	0.216696	0	0.149102	4.48718	5.84071	6.70996	5.93407	3.38983	4.80349	5.80645	8.51064	0	1.85185	NA
Unigene52403	Unigene52403_All	0.138038	0.0402258	0.131975	0.0804124	0.0176867	0.164166	0.0895083	0	0.15438	0	1.28205	0.530973	3.8961	2.63736	0.242131	0.436681	1.93548	0	1.36986	0	NA
Unigene52404	Unigene52404_All	0.121313	0.255506	0.300846	0.247024	0.0201079	0.0137321	0.0299912	0.0922881	0.101891	0	1.02564	2.83186	6.49351	6.37363	0.484262	0.436681	0.645161	3.19149	2.73973	0	NA
Unigene52405	Unigene52405_All	0.00666231	0.019685	0	0	0.0175013	0	0	0.0485767	0	0	0.128205	0.353982	0	0	0.242131	0	0	1.06383	0	0	XP_022079174.1/2.2e-199/isoleucine--tRNA ligase, mitochondrial-like [Acanthaster planci]
Unigene52406	Unigene52406_All	0.54683	0.679242	1.0159	0.881837	0.384234	0.751155	0.486857	1.29526	0.62343	0.358432	5.64103	7.25664	23.3766	17.1429	3.63196	5.24017	5.16129	21.2766	10.9589	3.7037	XP_023780136.1/8.9e-37/LOW QUALITY PROTEIN: retinitis pigmentosa 1-like 1 protein [Cyanistes caeruleus]
Unigene52408	Unigene52408_All	0.0804398	0.0180028	0.0963448	0.0392451	0.015958	0.0410587	0.0730647	0.0171926	0	0	0.512821	0.530973	2.38095	1.0989	0.242131	0.873362	0.645161	1.06383	0	0	NA
Unigene52409	Unigene52409_All	0.0240158	0.0332924	0.094464	0.0574516	0.0618727	0	0.0941291	0.0621491	0.117772	0	0.769231	1.23894	3.0303	2.63736	0.968523	0	1.93548	3.19149	2.73973	0	PIK60475.1/1.8e-56/putative hydroxyacylglutathione hydrolase, mitochondrial [Apostichopus japonicus]
Unigene52410	Unigene52410_All	0.0161309	0.00919196	0.0209937	0.03167	0.00544073	0.0410286	0	0.066274	0	0	0.384615	0.176991	1.2987	0.879121	0.242131	0.436681	0	2.12766	0	0	NA
Unigene52411	Unigene52411_All	0	0.0103446	0.0187612	0.00431341	0	0.0463896	0.0411827	0.0281585	0.0802262	0.239257	0	0.353982	1.08225	0.21978	0	0.436681	0.645161	1.06383	1.36986	1.85185	NA
Unigene52413	Unigene52413_All	0.0245026	0.0254725	0.00970237	0.0125649	0	0	0	0	0	0	0.25641	0.176991	0.21645	0.21978	0	0	0	0	0	0	NA
Unigene52415	Unigene52415_All	0.031705	0.0493442	0.0935027	0.0370979	0.0521283	0	0.0778788	0	0	0	0.25641	0.530973	1.2987	0.879121	0.484262	0	0.645161	0	0	0	PIK54445.1/3.2e-164/putative cyclic AMP-responsive element-binding protein 3-like protein 4-like [Apostichopus japonicus]
Unigene52416	Unigene52416_All	0.0275336	0.00775144	0.0564326	0.105342	0.0220668	0	0	0.199101	0.0479196	0	0.384615	0.176991	2.1645	1.75824	0.484262	0	0	3.19149	1.36986	0	PIK55415.1/5.3e-80/hypothetical protein BSL78_07686 [Apostichopus japonicus]
Unigene52417	Unigene52417_All	0.116759	0.0263755	0	0.0304107	0.122685	0.0294856	0.0231739	0	0	0	0.769231	0.530973	0	1.0989	0.726392	0.436681	0.645161	0	0	0	NA
Unigene52419	Unigene52419_All	0.0232326	0	0.0188293	0.00408708	0	0	0	0.0399158	0	0	0.128205	0	0.649351	0.21978	0	0	0	1.06383	0	0	NA
Unigene52420	Unigene52420_All	0.00761866	0.0104112	0	0.0229296	0	0	0.0688172	0	0	0	0.128205	0.176991	0	0.21978	0	0	0.645161	0	0	0	NA
Unigene52421	Unigene52421_All	0	0.0588227	0	0	0	0	0	0	0	0	0	0.530973	0	0	0	0	0	0	0	0	NA
Unigene52422	Unigene52422_All	0.00578282	0	0.017623	0.0206377	0	0	0	0	0	0	0.128205	0	0.4329	0.43956	0	0	0	0	0	0	XP_014006449.1/5.6e-09/PREDICTED: vegetative cell wall protein gp1-like, partial [Salmo salar]
Unigene52423	Unigene52423_All	0.0165095	0.00853381	0.0235595	0	0.00873698	0	0.0490165	0.0155895	0	0	0.25641	0.176991	1.08225	0	0.242131	0	1.29032	1.06383	0	0	PIK34855.1/3.1e-135/putative dimethylaniline monooxygenase [Apostichopus japonicus]
Unigene52424	Unigene52424_All	0.0207302	0.0439637	0.0151852	0.00456631	0	0	0	0	0	0	0.25641	0.884956	0.865801	0.21978	0	0	0	0	0	0	NA
Unigene52426	Unigene52426_All	0.0320577	0.0844687	0.103803	0.0888248	0.0123662	0.0485201	0.0781856	0.0171926	0	0.546169	0.384615	0.707965	1.94805	2.41758	0.242131	0.436681	0.645161	1.06383	0	3.7037	PIK53664.1/3.4e-201/nucleosome assembly protein [Apostichopus japonicus]
Unigene52427	Unigene52427_All	0.239983	1.16716	0.119921	0.123013	0.301048	0.209569	0.384872	0.0632696	0.482673	1.01534	1.53846	7.07965	3.0303	2.63736	1.45278	1.31004	2.58065	2.12766	4.10959	5.55556	PIK44685.1/5.8e-58/hypothetical protein BSL78_18479 [Apostichopus japonicus]
Unigene52429	Unigene52429_All	0.00937743	0	0.00604907	0.0213586	0	0	0	0	0	0	0.128205	0	0.21645	0.21978	0	0	0	0	0	0	PIK43995.1/1.3e-155/putative cAMP-regulated D2 protein-like [Apostichopus japonicus]
Unigene52431	Unigene52431_All	0.0113289	0.0110659	0.0367343	0	0.0555346	0	0.072558	0	0	0	0.128205	0.176991	0.649351	0	0.242131	0	0.645161	0	0	0	NA
Unigene52432	Unigene52432_All	0.0114282	0.0287701	0.0130163	0.00805056	0.0748269	0	0	0.022597	0	0	0.128205	0.884956	0.4329	0.21978	0.484262	0	0	1.06383	0	0	NA
Unigene52433	Unigene52433_All	0.138111	0.134328	0.148267	0.172074	0.057642	0.102203	0.110408	0.0399086	0.0298007	0.0917137	1.02564	1.76991	4.54545	3.51648	0.484262	1.31004	2.58065	1.06383	1.36986	1.85185	PIK60438.1/1.0e-12/hypothetical protein BSL78_02619, partial [Apostichopus japonicus]
Unigene52437	Unigene52437_All	0.106053	0.0880335	0.0694218	0.0502308	0.0521958	0.0511336	0.131103	0.061936	0	0.248682	1.28205	1.41593	2.38095	1.53846	0.968523	0.436681	1.29032	2.12766	0	1.85185	NA
Unigene52438	Unigene52438_All	0.0240496	0.0640674	0.0642456	0.0285163	0.0812519	0	0	0	0	0	0.25641	0.530973	1.2987	0.879121	0.242131	0	0	0	0	0	XP_033125781.1/1.7e-58/39S ribosomal protein L13, mitochondrial-like [Anneissia japonica]
Unigene52439	Unigene52439_All	0	0	0	0.0252047	0	0	0	0	0	0	0	0	0	0.659341	0	0	0	0	0	0	NA
Unigene52440	Unigene52440_All	0.0772446	0.0834926	0.0926119	0.140004	0.13511	0.0497926	0.326256	0.0169527	0.149589	0.0706275	0.512821	0.530973	1.7316	1.97802	0.484262	0.436681	2.58065	1.06383	1.36986	1.85185	NA
Unigene52442	Unigene52442_All	0.0211313	0	0.00337518	0.00232054	0	0	0.0299912	0	0.0196692	0	0.25641	0	0.21645	0.21978	0	0	0.645161	0	1.36986	0	CAB1321589.1/2.1e-40/unnamed protein product [Coregonus sp. 'balchen']
Unigene52443	Unigene52443_All	0.0369822	0.0160722	0.0320499	0.0189056	0.0166814	0	0.0188423	0	0.26379	0	0.128205	0.707965	0.865801	0.659341	0.242131	0	0.645161	0	1.36986	0	PIK58497.1/3.3e-113/putative aminoacyl tRNA synthase complex-interacting multifunctional protein 2 [Apostichopus japonicus]
Unigene52444	Unigene52444_All	0.0444812	0.0929588	0.0652559	0.0476733	0.268467	0.204257	0.174027	0.0284906	0.344187	0	0.384615	0.884956	1.94805	1.31868	1.21065	0.873362	1.29032	1.06383	1.36986	0	XP_019210590.1/6.7e-162/uncharacterized protein K02A2.6 [Oreochromis niloticus]
Unigene52445	Unigene52445_All	0.0733027	0.126806	0.123519	0.123737	0.082674	0.0620903	0.017484	0.175703	0.0442558	0	1.79487	3.00885	8.22511	6.37363	2.17918	3.05677	0.645161	9.57447	1.36986	0	PIK46241.1/1.0e-102/putative tetraspanin-17 isoform X1 [Apostichopus japonicus]
Unigene52446	Unigene52446_All	0.0100989	0	0.0398353	0.0249748	0.0641752	0.0122217	0	0	0	0	0.128205	0	0.865801	0.879121	0.484262	0.436681	0	0	0	0	NA
Unigene52448	Unigene52448_All	0.0680531	0.149689	0.00533551	0.0419847	0.0667357	0.138117	0	0	0.174505	0.102857	0.512821	1.76991	0.21645	0.43956	0.484262	0.436681	0	0	1.36986	1.85185	PIK62456.1/2.5e-67/putative uronyl 2-sulfotransferase [Apostichopus japonicus]
Unigene52449	Unigene52449_All	0	0.0021267	0.00223859	0.00320585	0.00825596	0	0.00159389	0	0	0	0	0.176991	0.4329	0.43956	0.242131	0	0.645161	0	0	0	NA
Unigene52450	Unigene52450_All	0.0162478	0.0561437	0.0274034	0.0459395	0	0.0472351	0.0627996	0.0602225	0	0	0.384615	0.707965	1.2987	0.879121	0	0.873362	0.645161	1.06383	0	0	PIK37160.1/0.0e+00/putative N-alpha-acetyltransferase 15, NatA auxiliary subunit [Apostichopus japonicus]
Unigene52451	Unigene52451_All	0	0.0130224	0.015618	0	0	0.0257521	0.0189404	0	0	0	0	0.176991	0.4329	0	0	0.436681	0.645161	0	0	0	PIK52649.1/5.9e-217/hypothetical protein BSL78_10465 [Apostichopus japonicus]
Unigene52453	Unigene52453_All	0.80223	1.38113	0.575243	0.948225	1.07562	1.37136	0.983085	0.906284	0.608679	0.998867	5.38462	10.9735	11.6883	13.8462	6.05327	7.86026	7.09677	11.7021	5.47945	5.55556	PIK58553.1/5.3e-120/hypothetical protein BSL78_04523 [Apostichopus japonicus]
Unigene52454	Unigene52454_All	0	0.0802694	0	0.00656322	0	0	0.0489593	0	0	0	0	0.353982	0	0.21978	0	0	0.645161	0	0	0	NA
Unigene52455	Unigene52455_All	0.142948	0.0313251	0.240944	0.0519186	0.0157024	0	0	0	0.119395	0	1.15385	0.353982	6.06061	1.31868	0.242131	0	0	0	1.36986	0	NA
Unigene52456	Unigene52456_All	0.0619644	0.0948631	0.140358	0.169809	0.14179	0.1472	0.097891	0	0	0.304539	0.641026	0.884956	3.24675	2.41758	0.968523	0.873362	1.93548	0	0	1.85185	PIK47152.1/1.5e-165/hypothetical protein BSL78_16003 [Apostichopus japonicus]
Unigene52457	Unigene52457_All	0.0351729	0.0221621	0.0174971	0	0.0715728	0.104762	0.217061	0	0.0851111	0	0.128205	0.353982	0.4329	0	0.242131	0.436681	1.93548	0	1.36986	0	XP_033644897.1/1.6e-34/solute carrier family 66 member 3-like [Asterias rubens]
Unigene52460	Unigene52460_All	0.00846948	0	0.00155384	0.0118572	0.00888879	0	0	0.00569812	0.0107005	0	0.25641	0	0.21645	0.879121	0.242131	0	0	1.06383	1.36986	0	PIK41129.1/3.9e-70/putative NLR family CARD domain-containing protein 4 [Apostichopus japonicus]
Unigene52461	Unigene52461_All	0	0	0.0136085	0	0.0212395	0.0165598	0	0	0	0	0	0	0.865801	0	0.242131	0.436681	0	0	0	0	PIK53870.1/2.7e-94/putative alpha-1A adrenergic receptor-like [Apostichopus japonicus]
Unigene52462	Unigene52462_All	0.0918362	0.0374584	0.00743608	0.0378232	0.100093	0	0	0	0.252045	0	0.512821	0.176991	0.4329	0.659341	0.484262	0	0	0	1.36986	0	NA
Unigene52464	Unigene52464_All	0.0834945	0.0213627	0.0781148	0.024847	0.017209	0	0	0.0577858	0	0	0.641026	0.530973	1.08225	1.0989	0.242131	0	0	2.12766	0	0	XP_027039706.1/2.9e-18/cytochrome b5-like [Pocillopora damicornis]
Unigene52465	Unigene52465_All	0.0748976	0.089981	0.133993	0.170849	0.105747	0.136434	0.172109	0.258071	0.125877	0.480758	1.41026	1.59292	6.27706	4.83516	1.69492	1.74672	3.22581	6.38298	5.47945	3.7037	PIK48051.1/7.8e-14/pol-like protein [Apostichopus japonicus]
Unigene52466	Unigene52466_All	0	0.0243465	0.0598779	0.0541128	0.0501514	0.0395664	0	0.0311532	0	0.102857	0	0.176991	1.08225	1.31868	0.242131	0.436681	0	1.06383	0	1.85185	NA
Unigene52467	Unigene52467_All	0.0930838	0.00247681	0.00791341	0	0	0.138117	0	0	0	0	0.641026	0.176991	0.4329	0	0	0.436681	0	0	0	0	NA
Unigene52468	Unigene52468_All	0.00179634	0	0.00901625	0	0	0	0	0	0.0365882	0	0.128205	0	0.21645	0	0	0	0	0	1.36986	0	NA
Unigene52469	Unigene52469_All	0	0.0292024	0.00717203	0.0178293	0	0	0.0932314	0.0211046	0	0	0	0.353982	0.4329	0.43956	0	0	0.645161	1.06383	0	0	PIK41221.1/2.2e-95/reverse transcriptase-like protein [Apostichopus japonicus]
Unigene52470	Unigene52470_All	0.00694147	0.0459717	0.00893376	0.0196829	0	0	0	0	0.0124066	0	0.128205	0.176991	0.21645	0.43956	0	0	0	0	1.36986	0	XP_011674359.2/1.1e-27/glutaredoxin [Strongylocentrotus purpuratus]
Unigene52471	Unigene52471_All	0.00629923	0.00405251	0	0.0252444	0	0	0.0727079	0	0	0	0.128205	0.176991	0	0.659341	0	0	0.645161	0	0	0	NA
Unigene52472	Unigene52472_All	0.00316723	0.0190091	0.00214907	0.00371551	0.017248	0.0405568	0	0	0	0.0604686	0.25641	1.76991	0.649351	0.43956	0.726392	3.49345	0	0	0	1.85185	XP_022099204.1/4.9e-69/DNA-directed RNA polymerases I, II, and III subunit RPABC3-like isoform X1 [Acanthaster planci]
Unigene52474	Unigene52474_All	0	0	0.00224382	0	0.015315	0	0	0.0212941	0	0	0	0	0.21645	0	0.242131	0	0	1.06383	0	0	PIK56912.1/2.9e-35/putative huntingtin-interacting protein 1-like isoform X2 [Apostichopus japonicus]
Unigene52475	Unigene52475_All	0.0375519	0.099893	0.133027	0.0887666	0	0.0395664	0.0661348	0.150502	0.120738	0	0.384615	1.41593	4.329	1.97802	0	0.436681	1.29032	3.19149	4.10959	0	NA
Unigene52478	Unigene52478_All	0	0.0790121	0.0251802	0	0.0241046	0	0	0	0	0	0	0.353982	0.865801	0	0.242131	0	0	0	0	0	NA
Unigene52480	Unigene52480_All	0.158719	0.0845435	0.0225388	0.00417723	0.103376	0.0780485	0.0359622	0	0	0	1.02564	0.707965	0.865801	0.21978	0.484262	0.436681	0.645161	0	0	0	NA
Unigene52481	Unigene52481_All	0.0108149	0.0186372	0.0256355	0.0267966	0.0149095	0	0	0.00949687	0	0	0.25641	0.707965	1.7316	1.0989	0.242131	0	0	1.06383	0	0	AEI86723.1/0.0e+00/heat shock cognate 70 [Apostichopus japonicus]
Unigene52482	Unigene52482_All	0.00666231	0	0.0032048	0.0154247	0	0	0	0	0	0	0.128205	0	0.21645	0.21978	0	0	0	0	0	0	PIK41651.1/1.4e-122/putative hyaluronidase [Apostichopus japonicus]
Unigene52483	Unigene52483_All	0.00310529	0	0.0134413	0.0399136	0.031734	0	0	0.0309974	0.153229	0.140932	0.128205	0	0.21645	1.53846	0.242131	0	0	1.06383	1.36986	1.85185	NA
Unigene52486	Unigene52486_All	0.131406	0.287677	0.189731	0.21014	0.0455418	0	0.178939	0.146215	0.0428194	0.7719	1.28205	2.83186	4.329	3.73626	0.242131	0	1.93548	2.12766	1.36986	3.7037	NA
Unigene52487	Unigene52487_All	0	0.00278902	0.0252126	0.00574589	0.0115493	0.0649133	0	0	0	0	0	0.176991	0.21645	0.21978	0.242131	0.436681	0	0	0	0	NA
Unigene52488	Unigene52488_All	0.00396306	0	0.00205986	0	0	0	0	0	0	0	0.128205	0	0.4329	0	0	0	0	0	0	0	PIK36985.1/1.7e-71/putative aldose reductase, partial [Apostichopus japonicus]
Unigene52489	Unigene52489_All	0.294804	0.400012	0.150604	0.209692	0.518728	0.391616	0.800152	0.0420417	0.189467	0.305485	2.4359	3.89381	3.0303	4.61538	3.38983	3.49345	5.16129	2.12766	2.73973	1.85185	NA
Unigene52490	Unigene52490_All	2.55663	3.33601	1.17241	1.39375	2.3566	3.60429	1.81655	1.35658	1.17401	4.58483	13.4615	21.2389	20.3463	20	11.3801	17.4672	12.2581	20.2128	13.6986	24.0741	NA
Unigene52492	Unigene52492_All	0.00762672	0	0.00222552	0.0146406	0	0.0758978	0.121102	0.00214908	0	0	0.128205	0	0.21645	0.659341	0	0.873362	1.29032	1.06383	0	0	XP_034382752.1/4.9e-14/uncharacterized protein DDB_G0271670-like, partial [Cyclopterus lumpus]
Unigene52494	Unigene52494_All	0.00283779	0.0201632	0.0146392	0.032714	0.0196614	0.0422731	0.0142494	0	0.0379411	0	0.25641	0.530973	1.08225	0.659341	0.242131	0.436681	0.645161	0	1.36986	0	PIK57723.1/3.7e-144/putative GRIP and coiled-coil domain-containing protein 2 [Apostichopus japonicus]
Unigene52495	Unigene52495_All	0.258664	0.651999	0.128033	0.804312	0.346783	0.124687	0.348157	0.790551	0.497522	0.478515	2.05128	6.0177	2.5974	12.7473	1.93705	1.31004	2.58065	12.766	6.84932	1.85185	PIK39923.1/1.8e-103/putative deleted in malignant brain tumors 1 protein-like [Apostichopus japonicus]
Unigene52496	Unigene52496_All	0.518882	0.465706	0.380671	0.734054	0.472397	0.508198	0.368553	0.602636	0.390008	0.536769	4.61538	3.89381	9.74026	10.3297	2.90557	3.05677	5.16129	6.38298	6.84932	1.85185	NA
Unigene52497	Unigene52497_All	0.0802486	0.51118	0.00604907	0.00571935	0.050339	0	0.17212	0.045194	0.0894021	0	0.641026	6.72566	0.21645	0.21978	0.242131	0	1.29032	1.06383	1.36986	0	PIK36905.1/2.4e-24/pol-like protein [Apostichopus japonicus]
Unigene52498	Unigene52498_All	0	0.0181163	0.020556	0.0042336	0.0709694	0	0.00905413	0.0328295	0	0.0257142	0	0.176991	0.865801	0.21978	0.484262	0	0.645161	1.06383	0	1.85185	PIK61499.1/4.4e-190/hypothetical protein BSL78_01512, partial [Apostichopus japonicus]
Unigene52499	Unigene52499_All	0.00772824	0.0960827	0.0214397	0.0364171	0	0.101433	0	0	0	0	0.128205	0.707965	0.649351	0.659341	0	1.31004	0	0	0	0	NA
Unigene52500	Unigene52500_All	0.0334654	0.0899534	0.0246286	0.0276922	0.0175521	0.16423	0.132355	0.0536323	0	0	0.25641	1.06195	0.865801	0.879121	0.242131	0.873362	1.29032	2.12766	0	0	PIK53805.1/5.9e-111/putative INO80 complex subunit E [Apostichopus japonicus]
Unigene52501	Unigene52501_All	0.178701	0.112152	0.182198	0.306957	0.0493966	0.0490903	0.068064	0.104932	0.179661	0	0.897436	0.530973	4.97835	5.49451	0.484262	0.873362	1.29032	4.25532	2.73973	0	PIK53692.1/7.4e-66/putative 5-hydroxytryptamine receptor 1-like [Apostichopus japonicus]
Unigene52502	Unigene52502_All	0.00857904	0.030586	0	0	0.0129898	0	0	0	0	0	0.128205	0.530973	0	0	0.242131	0	0	0	0	0	PIK58523.1/1.2e-172/putative techylectin-5B-like [Apostichopus japonicus]
Unigene52503	Unigene52503_All	0.0597855	0.0385462	0.0834751	0.0676763	0	0.105098	0	0.0562786	0.0838701	0	0.384615	0.176991	2.5974	1.31868	0	0.436681	0	2.12766	2.73973	0	NA
Unigene52504	Unigene52504_All	0.00517262	0.0452558	0.0137289	0.0570638	0.0314456	0.111256	0	0	0	0.138301	0.128205	0.884956	0.21645	0.879121	0.242131	0.436681	0	0	0	1.85185	PIK39365.1/3.8e-60/putative ubiquitin-conjugating enzyme E2 J1 [Apostichopus japonicus]
Unigene52505	Unigene52505_All	0	0.00557804	0.0299513	0	0	0	0	0	0	0	0	0.176991	1.08225	0	0	0	0	0	0	0	NA
Unigene52506	Unigene52506_All	0.144426	0.164887	0.158901	0.158311	0.134405	0.211647	0.0723161	0.261812	0	0.21164	1.02564	2.12389	3.67965	3.07692	0.726392	1.74672	1.29032	3.19149	0	1.85185	PIK47737.1/7.3e-168/hypothetical protein BSL78_15406 [Apostichopus japonicus]
Unigene52507	Unigene52507_All	0.0947826	0.129482	0.125879	0.109983	0.102684	0.0821905	0.23573	0.115174	0.15363	0.13482	3.58974	5.48673	11.6883	7.03297	4.11622	2.18341	7.74194	9.57447	8.21918	3.7037	XP_034398912.1/5.9e-37/glutamic acid-rich protein-like, partial [Cyclopterus lumpus]
Unigene52508	Unigene52508_All	0	0.00389234	0.0200351	0.00749617	0	0	0.100051	0	0	0	0	0.176991	0.865801	0.21978	0	0	0.645161	0	0	0	NA
Unigene52509	Unigene52509_All	0.0192935	0.141483	0.035635	0.00690481	0.0382241	0	0	0.0947873	0.0335189	0	0.128205	1.41593	0.865801	0.21978	0.484262	0	0	2.12766	1.36986	0	NA
Unigene52510	Unigene52510_All	0	0	0	0.0122691	0	0	0.126131	0	0	0	0	0	0	0.21978	0	0	2.58065	0	0	0	NA
Unigene52511	Unigene52511_All	0.00186034	0.0239001	0.0107931	0.0228805	0.106368	0.00951686	0	0.0085963	0	0	0.128205	0.353982	0.649351	0.879121	1.45278	0.436681	0	1.06383	0	0	NA
Unigene52513	Unigene52513_All	0.077668	0.0117837	0.0269204	0.00792858	0.0241086	0	0	0	0	0	0.641026	0.176991	0.865801	0.21978	0.242131	0	0	0	0	0	XP_033630065.1/2.9e-294/serine/threonine-protein kinase Nek9-like [Asterias rubens]
Unigene52514	Unigene52514_All	0.0167657	0.0060805	0.0141681	0.00338834	0.0375203	0	0	0.0991437	0	0	0.384615	0.176991	0.649351	0.43956	0.484262	0	0	2.12766	0	0	NA
Unigene52515	Unigene52515_All	0.151174	0.137488	0.189544	0.141726	0.126293	0.147157	0.0730647	0	0	1.05788	1.53846	1.59292	6.70996	3.2967	1.69492	2.18341	0.645161	0	0	5.55556	PIK61292.1/2.3e-78/putative ribosome biogenesis protein RLP24 [Apostichopus japonicus]
Unigene52516	Unigene52516_All	0.0279588	0.0468084	0.0247014	0.0195232	0.0601194	0	0	0	0	0	0.25641	0.353982	0.865801	0.43956	0.242131	0	0	0	0	0	XP_022087889.1/1.3e-105/MOB-like protein phocein [Acanthaster planci]
Unigene52517	Unigene52517_All	0.0244492	0	0	0.046474	0.0175013	0	0.233444	0.0395559	0	0	0.25641	0	0	0.43956	0.242131	0	1.29032	1.06383	0	0	PIK42248.1/2.3e-87/XCaspase-6 protein [Apostichopus japonicus]
Unigene52518	Unigene52518_All	0.0548742	0.0359638	0.104591	0.0571159	0.0526371	0.176256	0	0.044752	0	0	0.641026	0.707965	2.1645	0.43956	0.242131	0.873362	0	1.06383	0	0	NA
Unigene52520	Unigene52520_All	0	0.0236303	0.0263289	0.0142188	0.0435375	0.054396	0	0	0.0124066	0	0	0.176991	1.7316	0.659341	0.484262	0.873362	0	0	1.36986	0	PIK48051.1/5.5e-38/pol-like protein [Apostichopus japonicus]
Unigene52521	Unigene52521_All	0.01729	0	0.00219687	0	0	0.0320148	0	0.0756435	0	0	0.128205	0	0.21645	0	0	0.436681	0	2.12766	0	0	NA
Unigene52523	Unigene52523_All	0.125837	0.0354927	0.138283	0.303545	0.00574246	0.0144	0.0547185	0.00891428	0	0.0583643	1.15385	1.23894	3.4632	4.61538	0.242131	0.436681	0.645161	1.06383	0	1.85185	XP_028419034.1/5.7e-10/uncharacterized protein LOC114544649 [Dendronephthya gigantea]
Unigene52524	Unigene52524_All	0.0265161	0.0931484	0.0763153	0.0106127	0	0	0	0	0	0	0.128205	0.707965	0.4329	0.21978	0	0	0	0	0	0	NA
Unigene52526	Unigene52526_All	0.0209201	0.024027	0	0.0306173	0.0504965	0	0	0	0	0	0.128205	0.353982	0	0.659341	0.242131	0	0	0	0	0	NA
Unigene52529	Unigene52529_All	0	0.0141007	0.0104928	0.0594399	0.00848837	0.0545262	0.070548	0	0.245133	0	0	0.353982	0.865801	1.31868	0.242131	1.31004	0.645161	0	2.73973	0	PIK60387.1/5.0e-40/hypothetical protein BSL78_02685 [Apostichopus japonicus]
Unigene52530	Unigene52530_All	0.0182875	0.00313365	0.0172918	0.0137736	0	0	0	0.0115146	0	0	0.25641	0.176991	0.4329	0.21978	0	0	0	1.06383	0	0	PIK39464.1/5.7e-111/hypothetical protein BSL78_23692 [Apostichopus japonicus]
Unigene52531	Unigene52531_All	0	0.0732012	0.0325745	0.0338273	0	0	0.00371907	0	0	0	0	0.707965	1.51515	0.43956	0	0	0.645161	0	0	0	PIK48051.1/3.5e-23/pol-like protein [Apostichopus japonicus]
Unigene52532	Unigene52532_All	0	0.0233932	0.0110657	0.0201764	0.00649244	0	0.0630451	0	0	0	0	0.353982	0.4329	0.659341	0.242131	0	0.645161	0	0	0	NA
Unigene52533	Unigene52533_All	0.0275376	0.041057	0.057056	0.0786117	0.0819272	0	0.160299	0.212022	0.0124066	0	0.512821	0.884956	3.0303	1.97802	0.968523	0	1.93548	7.44681	1.36986	0	NA
Unigene52534	Unigene52534_All	0.0852628	0.0284974	0.0929109	0.0497453	0.0479761	0.0578715	0	0.0509942	0.0789613	0	0.769231	0.530973	3.24675	1.75824	0.484262	0.873362	0	2.12766	2.73973	0	NA
Unigene52535	Unigene52535_All	0.0075861	0.146714	0.00683264	0	0.0366587	0	0.0411827	0	0	0	0.128205	0.707965	0.21645	0	0.242131	0	0.645161	0	0	0	ADR31818.1/5.6e-67/mortalin [Holothuria glaberrima]
Unigene52536	Unigene52536_All	0.110298	0.0878669	0.0640634	0.0647689	0	0.0395664	0.05837	0.0171926	0	0	1.02564	0.530973	1.7316	1.31868	0	0.436681	1.29032	1.06383	0	0	XP_021355049.1/7.0e-136/uncharacterized protein LOC110451389 [Mizuhopecten yessoensis]
Unigene52537	Unigene52537_All	0.0352415	0.0530641	0.105847	0.0565238	0.0730979	0.0272076	0.0799731	0.0199543	0.0136836	0	0.512821	0.884956	3.0303	1.75824	0.968523	0.436681	1.93548	1.06383	1.36986	0	XP_030836566.1/1.2e-102/ATP-dependent (S)-NAD(P)H-hydrate dehydratase [Strongylocentrotus purpuratus] >XP_030836567.1 ATP-dependent (S)-NAD(P)H-hydrate dehydratase [Strongylocentrotus purpuratus]
Unigene52538	Unigene52538_All	0	0.00191609	0.0209841	0.0420485	0.0239675	0.0204057	0.209016	0.0448531	0	0	0	0.176991	1.08225	0.879121	0.484262	0.436681	0.645161	2.12766	0	0	NA
Unigene52542	Unigene52542_All	0.0281246	0.0450132	0.0466426	0.0064499	0	0.107051	0.0760654	0.669315	0	0	0.25641	0.353982	0.649351	0.21978	0	0.873362	0.645161	7.44681	0	0	NA
Unigene52543	Unigene52543_All	0	0.0713557	0.000475527	0.00100499	0.0345429	0.00240001	0.00159389	0	0	0	0	1.9469	0.21645	0.21978	0.726392	0.436681	0.645161	0	0	0	PIK35294.1/4.0e-139/hypothetical protein BSL78_27881 [Apostichopus japonicus]
Unigene52544	Unigene52544_All	0.0178947	0.0385462	0.136058	0.0217037	0	0	0.0765013	0	0	0	0.25641	0.176991	2.5974	0.659341	0	0	1.29032	0	0	0	NA
Unigene52551	Unigene52551_All	0.0707129	0.020826	0.0194817	0.0431779	0.00380101	0.146472	0	0.0339055	0	0.567211	0.512821	1.23894	1.7316	1.97802	0.242131	1.31004	0	1.06383	0	3.7037	XP_780677.2/4.9e-76/elongation factor 1-delta-like isoform X1 [Strongylocentrotus purpuratus]
Unigene52552	Unigene52552_All	0.00342367	0.0028356	0.0123682	0.0148973	0.0242154	0	0	0	0	0	0.25641	0.176991	0.865801	0.659341	0.484262	0	0	0	0	0	PIK48188.1/6.5e-140/hypothetical protein BSL78_14931 [Apostichopus japonicus]
Unigene52553	Unigene52553_All	0.0263431	0.0208573	0.051259	0.0494873	0.0476635	0.0426863	0.0363691	0.109055	0.101435	0	0.25641	0.176991	1.2987	1.31868	0.242131	0.436681	1.29032	1.06383	2.73973	0	PIK54365.1/2.3e-307/hypothetical protein BSL78_08741 [Apostichopus japonicus]
Unigene52554	Unigene52554_All	0.0707105	0.0771576	0.0992223	0.164269	0.113153	0.0373678	0.00543992	0.0827096	0.187789	0.0355681	3.20513	4.0708	10.6061	12.7473	2.17918	1.74672	0.645161	5.31915	4.10959	1.85185	PIK54971.1/4.9e-55/putative G-protein coupled receptor [Apostichopus japonicus]
Unigene52555	Unigene52555_All	0.0409464	0.0112518	0.00830425	0.0430266	0	0	0	0	0	0	0.25641	0.176991	0.21645	0.659341	0	0	0	0	0	0	PIK42970.1/2.4e-70/hypothetical protein BSL78_20180 [Apostichopus japonicus]
Unigene52556	Unigene52556_All	0.0191208	0.0349901	0.0139961	0.0472145	0	0	0	0.0238233	0	0	0.128205	0.353982	0.21645	0.879121	0	0	0	1.06383	0	0	NA
Unigene52557	Unigene52557_All	0.02331	0.0176015	0.00176675	0.00782136	0	0	0.00794697	0	0	0	0.128205	0.353982	0.21645	0.21978	0	0	0.645161	0	0	0	PIK62755.1/4.0e-183/hypothetical protein BSL78_00335 [Apostichopus japonicus]
Unigene52559	Unigene52559_All	0	0	0.0287945	0	0	0	0	0	0.0842474	0	0	0	0.4329	0	0	0	0	0	1.36986	0	NA
Unigene52561	Unigene52561_All	0.0340899	0.0166737	0.00800269	0.0184053	0	0	0	0.0748824	0	0.389045	0.384615	0.176991	0.21645	0.43956	0	0	0	1.06383	0	1.85185	NA
Unigene52562	Unigene52562_All	0.342138	0.22699	0.230949	0.233314	0.417709	0.179786	0.19518	0.073643	0.176567	0	1.92308	2.30088	3.4632	3.2967	2.17918	1.31004	1.93548	2.12766	1.36986	0	NA
Unigene52563	Unigene52563_All	0.0223383	0.139275	0.0952423	0.192441	0.105508	0.0111476	0.110699	0.0626934	0	0	0.512821	1.06195	3.8961	2.85714	1.21065	0.436681	1.93548	2.12766	0	0	PIK52517.1/3.0e-94/putative ADP-ribosylation factor-like protein 2-like [Apostichopus japonicus]
Unigene52565	Unigene52565_All	0.0304068	0.0980863	0.0260902	0.0988319	0.00457906	0.0365893	0	0.0493199	0	0.227082	0.384615	1.23894	0.649351	1.0989	0.242131	0.436681	0	1.06383	0	1.85185	XP_002733906.1/1.4e-17/PREDICTED: protein SPEC3-like isoform X1 [Saccoglossus kowalevskii]
Unigene52566	Unigene52566_All	0.0341537	0	0.0187875	0.0228646	0	0.0463896	0.0237366	0	0	0	0.25641	0	0.649351	0.659341	0	0.436681	0.645161	0	0	0	PIK44570.1/6.7e-168/putative E3 ubiquitin-protein ligase CHFR-like [Apostichopus japonicus]
Unigene52567	Unigene52567_All	0.0369564	0.0275876	0.0208556	0.0467574	0.108226	0.0147627	0.0956949	0.0246699	0.0630112	0	0.384615	0.707965	0.649351	2.1978	0.726392	0.436681	1.29032	2.12766	1.36986	0	XP_012250592.1/2.2e-13/low-density lipoprotein receptor-related protein 6 [Athalia rosae]
Unigene52568	Unigene52568_All	0.0534834	0.0289486	0.0231732	0.0316959	0.11613	0.0136891	0	0.042525	0.0214097	0	0.641026	0.884956	1.2987	2.1978	0.484262	0.436681	0	2.12766	1.36986	0	PIK62705.1/1.8e-97/NF-kappaB inhibitor-like protein [Apostichopus japonicus]
Unigene52569	Unigene52569_All	0.11965	0.269965	0.32313	0.295578	0.214269	0.0593549	0.536467	0.101211	0.300152	0.35781	2.82051	2.47788	7.57576	6.59341	2.17918	0.873362	4.51613	3.19149	9.58904	9.25926	PIK36379.1/1.2e-220/putative RNA-binding protein 39-like [Apostichopus japonicus]
Unigene52570	Unigene52570_All	0.00289141	0	0.00528582	0.0119433	0.0197336	0	0	0	0	0	0.128205	0	0.4329	0.43956	0.242131	0	0	0	0	0	PIK53639.1/1.9e-36/putative fibrinogen C domain-containing protein 1-like [Apostichopus japonicus]
Unigene52571	Unigene52571_All	0	0.00709385	0	0	0	0.0610458	0	0	0	0	0	0.353982	0	0	0	0.436681	0	0	0	0	NA
Unigene52574	Unigene52574_All	0.00739776	0.0235069	0.0504704	0.0110652	0.0313583	0.016203	0.0463478	0.0399086	0	0	0.384615	0.707965	2.1645	0.659341	0.726392	0.873362	0.645161	1.06383	0	0	PIK39642.1/6.6e-104/methyl-CpG-binding domain protein 2/3 [Apostichopus japonicus]
Unigene52575	Unigene52575_All	0.0175233	0.0338238	0.133424	0.115012	0.0687068	0.0580076	0.00719511	0.248936	0.267409	0	0.25641	1.06195	6.06061	2.41758	0.484262	0.436681	0.645161	5.31915	5.47945	0	XP_002730968.1/5.6e-140/PREDICTED: kelch-like protein 26-like [Saccoglossus kowalevskii]
Unigene52576	Unigene52576_All	0.0665503	0.0482618	0.0207136	0.0216651	0	0.0316283	0	0.231152	0.0607518	0	0.512821	0.530973	0.865801	0.43956	0	0.436681	0	4.25532	2.73973	0	NA
Unigene52577	Unigene52577_All	0.163782	0.0253579	0.0380713	0.0340816	0.0267844	0	0.0388045	0	0.278995	0.386608	0.769231	0.353982	1.08225	1.31868	0.242131	0	0.645161	0	1.36986	1.85185	XP_030856042.1/4.4e-16/four-domain proteases inhibitor [Strongylocentrotus purpuratus]
Unigene52581	Unigene52581_All	0	0.048018	0	0.00541664	0	0	0	0	0	0	0	0.353982	0	0.21978	0	0	0	0	0	0	NA
Unigene52582	Unigene52582_All	0	0	0.00771574	0	0	0	0	0.0267145	0	0	0	0	0.4329	0	0	0	0	1.06383	0	0	NA
Unigene52583	Unigene52583_All	0.210444	0.280607	0.158213	0.248136	0.288008	0.389219	0.147242	0.116396	0.0410507	0.192389	1.41026	2.47788	4.7619	5.49451	1.93705	3.93013	2.58065	5.31915	1.36986	3.7037	PIK59141.1/1.0e-263/putative ATP-dependent RNA helicase DDX18-like [Apostichopus japonicus]
Unigene52584	Unigene52584_All	0	0.0178989	0.0356092	0.0071157	0	0.096256	0	0	0	0	0	0.353982	0.4329	0.21978	0	0.436681	0	0	0	0	PIK52075.1/1.3e-127/putative citrate lyase subunit beta-like protein, mitochondrial-like [Apostichopus japonicus]
Unigene52586	Unigene52586_All	0.0643206	0.0437508	0.11055	0.102522	0.325118	0.224818	0	0.045194	0	0	0.384615	0.707965	1.2987	0.879121	1.21065	1.74672	0	1.06383	0	0	NA
Unigene52589	Unigene52589_All	0	0	0.0193254	0.00898692	0	0.0119519	0	0	0	0	0	0	0.649351	0.43956	0	0.436681	0	0	0	0	PIK43086.1/5.5e-210/putative acyl-CoA dehydrogenase 6-like [Apostichopus japonicus]
Unigene52590	Unigene52590_All	0.0227314	0.0314651	0.00638376	0.00610912	0	0.161741	0.0111572	0	0	0	0.128205	0.176991	0.4329	0.879121	0	0.873362	0.645161	0	0	0	NA
Unigene52591	Unigene52591_All	0.161412	0.164161	0.350255	0.285346	0.104986	0.253501	0.0352938	0.175301	0.069772	0	1.28205	3.71681	11.039	8.57143	1.45278	2.62009	1.29032	5.31915	2.73973	0	XP_030828241.1/0.0e+00/E3 ubiquitin-protein ligase HUWE1 [Strongylocentrotus purpuratus]
Unigene52592	Unigene52592_All	0.135364	0.170895	0.0746452	0.0766908	0.152258	0.0389286	0.524642	0.355634	0.0838208	0	1.02564	1.9469	2.5974	1.97802	0.726392	0.436681	2.58065	4.25532	2.73973	0	NA
Unigene52593	Unigene52593_All	0.245828	0.282626	0.387732	0.399248	0.124953	0.331526	0.819044	0.55583	0	0	2.05128	2.30088	8.65801	4.61538	0.968523	2.62009	6.45161	8.51064	0	0	XP_030856257.1/0.0e+00/dolichyl-diphosphooligosaccharide--protein glycosyltransferase subunit STT3B [Strongylocentrotus purpuratus]
Unigene52594	Unigene52594_All	0.801782	1.01369	1.68046	1.0116	0.21531	0.407978	0.825263	2.33563	0.47817	0.893955	4.23077	10.6195	28.5714	14.7253	1.21065	2.18341	7.09677	36.1702	8.21918	3.7037	PIK40050.1/5.7e-283/putative dolichyl-diphosphooligosaccharide--protein glycosyltransferase subunit 2 isoform X3 [Apostichopus japonicus]
Unigene52595	Unigene52595_All	0	0.00492052	0.0223594	0	0	0	0	0	0	0	0	0.176991	0.4329	0	0	0	0	0	0	0	PIK58279.1/1.3e-180/hypothetical protein BSL78_04785, partial [Apostichopus japonicus]
Unigene52596	Unigene52596_All	0.0805411	0.0320346	0.0783796	0.145917	0.101902	0.164081	0	0.131662	0.0489899	0	0.512821	0.176991	1.7316	2.41758	0.484262	0.873362	0	1.06383	1.36986	0	PIK47152.1/9.0e-44/hypothetical protein BSL78_16003 [Apostichopus japonicus]
Unigene52597	Unigene52597_All	0.00775214	0	0.0013076	0	0	0	0	0	0	0	0.25641	0	0.21645	0	0	0	0	0	0	0	NA
Unigene52601	Unigene52601_All	0.0395793	0.148345	0.177849	0.0475122	0.0994705	0.20438	0	0.195416	0	1.02528	0.512821	1.76991	4.54545	1.0989	0.484262	1.31004	0	3.19149	0	5.55556	PIK44007.1/5.4e-226/putative hippocampus abundant transcript 1 protein [Apostichopus japonicus]
Unigene52603	Unigene52603_All	0.0209144	0.0226604	0.017048	0.00764817	0.0445952	0	0	0.0552649	0	0	0.128205	0.353982	1.08225	0.879121	0.484262	0	0	2.12766	0	0	PIK44395.1/1.0e-153/putative selenide, water dikinase [Apostichopus japonicus]
Unigene52604	Unigene52604_All	0.174671	0.0458265	0.523009	0.450827	0.120864	0.0279745	0.00905413	0.129794	0.044701	0.787553	2.4359	1.76991	13.4199	8.57143	1.69492	0.436681	0.645161	4.25532	1.36986	3.7037	PIK33610.1/1.9e-173/putative protein-cysteine N-palmitoyltransferase HHAT [Apostichopus japonicus]
Unigene52605	Unigene52605_All	0.122353	0	0.071943	0.0379529	0.0976667	0.341	0.650169	0	0.0383107	0	0.897436	0	1.51515	0.659341	0.484262	1.31004	5.80645	0	1.36986	0	NA
Unigene52607	Unigene52607_All	0.245204	0.107319	0.28069	0.310051	0.298541	0.716926	0.0381978	0.889482	0.108678	0	1.66667	1.76991	7.35931	5.49451	2.42131	5.67686	0.645161	12.766	4.10959	0	PIK55708.1/8.0e-86/putative synaptogyrin-3 [Apostichopus japonicus]
Unigene52608	Unigene52608_All	0.0574472	0.0157781	0.0448589	0.0437952	0.055041	0.0149677	0	0.0374412	0.010024	0	0.384615	0.530973	1.94805	1.31868	0.726392	0.436681	0	1.06383	1.36986	0	NA
Unigene52609	Unigene52609_All	0.0673178	0.0494026	0.0230741	0.0544814	0.0877319	0.050809	0.480602	0.00809612	0.0866504	0.0939219	0.769231	1.41593	3.24675	2.85714	0.726392	1.31004	5.16129	1.06383	4.10959	3.7037	NA
Unigene52610	Unigene52610_All	0.18926	0.22752	0.379306	0.465437	0.272527	0.3768	0.414111	0.79064	0.430009	0.42328	1.41026	3.36283	11.2554	8.57143	1.93705	2.62009	3.87097	12.766	8.21918	1.85185	NA
Unigene52612	Unigene52612_All	0.0866059	0.0533033	0.0866914	0.0835851	0.0292611	0	0.319512	0.0594435	0.0124066	0	0.641026	1.06195	2.1645	2.1978	0.484262	0	3.22581	2.12766	1.36986	0	PIK54558.1/8.5e-196/putative histone acetyltransferase KAT8 isoform X1 [Apostichopus japonicus]
Unigene52613	Unigene52613_All	0.0423119	0.0618016	0.0736424	0.0896846	0	0	0	0.065659	0	0.250307	0.128205	0.530973	1.2987	0.879121	0	0	0	1.06383	0	1.85185	NA
Unigene52615	Unigene52615_All	0.0252945	0.00483688	0.00879629	0.00880553	0.0253987	0	0	0.0185365	0	0	0.512821	0.707965	0.865801	0.659341	0.484262	0	0	2.12766	0	0	PIK47283.1/5.6e-21/hypothetical protein BSL78_15861, partial [Apostichopus japonicus]
Unigene52616	Unigene52616_All	0.0160045	0.0216635	0	0.00954045	0	0	0.946824	0	0	0	0.128205	0.176991	0	0.21978	0	0	7.09677	0	0	0	XP_022107425.1/8.0e-154/ammonium transporter Rh type B-like isoform X4 [Acanthaster planci]
Unigene52618	Unigene52618_All	0	0	0.00874487	0.0409153	0	0	0	0	0	0	0	0	0.21645	0.659341	0	0	0	0	0	0	PIK36705.1/1.5e-73/putative transmembrane protein [Apostichopus japonicus]
Unigene52619	Unigene52619_All	0.0434591	0.0388242	0.074612	0.060644	0.0484923	0.0332836	0.0347976	0.111896	0.0882189	0.080754	1.02564	1.41593	4.11255	2.41758	0.968523	0.436681	1.29032	5.31915	1.36986	1.85185	NA
Unigene52620	Unigene52620_All	0.0171534	0.0606486	0.378916	0.497293	0.0459475	0.125483	0.0111572	0.982254	0.0670379	0.278767	0.25641	1.06195	7.35931	8.35165	0.484262	0.436681	0.645161	17.0213	1.36986	1.85185	PIK53484.1/3.6e-34/putative ATPase ASNA1-like [Apostichopus japonicus]
Unigene52621	Unigene52621_All	0.0750455	0.0197513	0.026081	0.0113099	0	0	0.0577067	0.0681293	0.0558368	0	0.769231	0.707965	1.2987	0.43956	0	0	0.645161	2.12766	1.36986	0	PIK43211.1/3.5e-141/putative rho GTPase-activating protein 19 [Apostichopus japonicus]
Unigene52622	Unigene52622_All	0.0452432	0.0111328	0.036121	0.0362637	0.0314864	0	0.0055786	0	0	0	0.25641	0.353982	1.08225	0.879121	0.242131	0	0.645161	0	0	0	PIK39058.1/8.5e-91/putative ubiquinone biosynthesis protein COQ7-like [Apostichopus japonicus]
Unigene52623	Unigene52623_All	0.192319	0.173095	0.178864	0.382331	0.411137	0.3567	0.372038	0.144503	0	0	1.53846	1.06195	5.62771	7.47253	2.66344	3.05677	3.22581	2.12766	0	0	PIK58089.1/1.8e-48/putative gamma-aminobutyric acid receptor-associated protein-like 2 [Apostichopus japonicus]
Unigene52624	Unigene52624_All	0.0110237	0	0.0264959	0.00753214	0.0895105	0	0	0	0	0	0.128205	0	0.865801	0.43956	0.726392	0	0	0	0	0	PIK38480.1/0.0e+00/hypothetical protein BSL78_24677 [Apostichopus japonicus]
Unigene52625	Unigene52625_All	0.0298518	0.0149971	0	0.0412437	0.0697783	0.131136	0	0	0	0	0.25641	0.176991	0	0.659341	0.242131	0.436681	0	0	0	0	NA
Unigene52626	Unigene52626_All	0.0529208	0.0389391	0.144882	0.0689212	0.0560747	0	0	0	0.0321015	0.201947	0.25641	0.353982	4.11255	1.53846	0.242131	0	0	0	1.36986	1.85185	PIK44270.1/3.9e-10/apoptosis inhibitor 2 [Apostichopus japonicus]
Unigene52628	Unigene52628_All	0	0.0489602	0.0278613	0.00232054	0	0	0	0.0293567	0	0	0	0.176991	0.865801	0.21978	0	0	0	1.06383	0	0	NA
Unigene52629	Unigene52629_All	0.0212085	0.0525912	0.0123781	0.0106809	0	0	0.13852	0.044752	0	0	0.128205	1.06195	0.4329	0.43956	0	0	1.29032	1.06383	0	0	NA
Unigene52630	Unigene52630_All	0	0.00557804	0.0038865	0.00779303	0	0	0	0	0	0	0	0.176991	0.21645	0.21978	0	0	0	0	0	0	XP_033933944.1/6.1e-07/trichohyalin-like [Pseudochaenichthys georgianus] >XP_033933945.1 trichohyalin-like [Pseudochaenichthys georgianus]
Unigene52631	Unigene52631_All	0.0843907	0.133918	0.146088	0.159231	0.298614	0.169078	0.302292	0.0792958	0	0.403894	0.641026	0.884956	4.11255	4.17582	0.726392	0.873362	1.93548	2.12766	0	1.85185	PIK36402.1/7.2e-60/GABArap [Apostichopus japonicus] >PIK51089.1 GABArap [Apostichopus japonicus]
Unigene52633	Unigene52633_All	0.0339167	0.0366602	0.0104473	0.0662026	0.137021	0.0224476	0	0	0.0321015	0	0.128205	0.353982	0.21645	0.879121	0.726392	0.436681	0	0	1.36986	0	PIK47075.1/1.1e-286/Src family kinase [Apostichopus japonicus]
Unigene52634	Unigene52634_All	0.136112	0.0168163	0.204655	0.0576837	0.0535096	0	0	0.0476466	0.0300719	0	0.769231	0.176991	3.67965	1.0989	0.242131	0	0	1.06383	1.36986	0	PIK49669.1/2.9e-204/putative TLD domain-containing protein 1 [Apostichopus japonicus]
Unigene52635	Unigene52635_All	0.0157717	0.0183502	0.0109462	0.00318745	0	0	0	0.0085963	0	0	0.25641	0.353982	0.649351	0.21978	0	0	0	1.06383	0	0	NA
Unigene52636	Unigene52636_All	0.0219404	0.0370804	0.0485705	0.011528	0	0	0	0.026178	0.0430571	0.34167	0.128205	0.707965	0.865801	0.43956	0	0	0	1.06383	1.36986	1.85185	XP_022106064.1/1.4e-102/protein unc-119 homolog B-like [Acanthaster planci]
Unigene52637	Unigene52637_All	0.0318662	0.0616266	0.0216457	0.0470709	0.0595648	0	0	0.0562318	0.182405	0	0.25641	0.707965	1.08225	1.0989	0.242131	0	0	2.12766	1.36986	0	KFO37224.1/5.1e-74/Thioredoxin-like protein 4A [Fukomys damarensis]
Unigene52638	Unigene52638_All	0.209191	0.128373	0.0996775	0.0739763	0.199517	0	0.399543	0	0	0	1.28205	1.41593	1.94805	1.75824	1.21065	0	3.87097	0	0	0	NA
Unigene52639	Unigene52639_All	0.00408557	0.0599723	0.0596488	0.0573352	0	0	0.070548	0	0	0	0.128205	0.353982	1.51515	0.659341	0	0	0.645161	0	0	0	NA
Unigene52640	Unigene52640_All	0	0.0385552	0	0	0	0	0	0.157255	0	0	0	0.530973	0	0	0	0	0	1.06383	0	0	NA
Unigene52641	Unigene52641_All	0.0114163	0.00389234	0.0131254	0	0	0	0.209016	0.0171926	0	0	0.128205	0.176991	0.4329	0	0	0	0.645161	1.06383	0	0	PIK34409.1/2.2e-09/putative hydroxymethylglutaryl-CoA lyase, mitochondrial isoform X2, partial [Apostichopus japonicus]
Unigene52644	Unigene52644_All	0.103277	0.137012	0.152013	0.166383	0.945633	0.119562	0.0437556	0.0412337	0.317917	0.305485	1.15385	1.41593	4.11255	3.51648	4.60048	1.31004	0.645161	1.06383	2.73973	1.85185	NA
Unigene52645	Unigene52645_All	0.00493451	0.058006	0.0173912	0.0399858	0	0	0	0	0.458105	0	0.128205	0.353982	0.865801	0.879121	0	0	0	0	2.73973	0	NA
Unigene52650	Unigene52650_All	0.0250408	0	0	0	0.0554075	0	0.08231	0	0	1.1366	0.512821	0	0	0	0.242131	0	1.29032	0	0	3.7037	NA
Unigene52651	Unigene52651_All	0.0346028	0.0862853	0.0193408	0.05552	0	0	0	0.0621624	0	0	0.384615	1.06195	1.08225	1.31868	0	0	0	2.12766	0	0	NA
Unigene52652	Unigene52652_All	0.0178258	0.00884425	0.000730412	0.00109583	0.00436849	0.16575	0	0.0333646	0.0256734	0	0.641026	0.530973	0.21645	0.21978	0.242131	6.11354	0	1.06383	1.36986	0	PIK44173.1/9.4e-69/putative deleted in malignant brain tumors 1 protein [Apostichopus japonicus]
Unigene52654	Unigene52654_All	0.0173306	0.0386189	0.0460088	0.0197905	0.00855586	0.0306263	0.119578	0	0	0	0.384615	1.23894	2.1645	1.31868	0.242131	0.873362	2.58065	0	0	0	AAH27747.1/2.5e-100/RAD23b homolog (S. cerevisiae) [Mus musculus] >EDL02266.1 RAD23b homolog (S. cerevisiae), isoform CRA_c [Mus musculus] >CAA63146.1 MHR23B [Mus musculus] >prf||2206377B MHR23B gene [Mus musculus]
Unigene52656	Unigene52656_All	0	0.0357919	0.0188618	0	0	0.0762096	0.0359622	0	0.0300719	0	0	0.176991	0.4329	0	0	0.436681	0.645161	0	1.36986	0	NA
Unigene52657	Unigene52657_All	0.245144	0.482942	0.403657	0.314268	0.147745	0.245192	0.438259	0.386259	0.0248131	0.828368	2.30769	4.95575	9.09091	7.69231	1.45278	1.31004	4.51613	5.31915	1.36986	5.55556	PIK53326.1/1.4e-31/hypothetical protein BSL78_09805 [Apostichopus japonicus]
Unigene52659	Unigene52659_All	0.160734	0.129705	0.108954	0.100747	0.12184	0	0.104597	0.162265	0	0	1.15385	1.06195	3.24675	1.97802	0.484262	0	1.93548	4.25532	0	0	PIK58086.1/1.4e-89/putative bactericidal permeability-increasing protein [Apostichopus japonicus]
Unigene52660	Unigene52660_All	0	0	0.0139999	0	0.00689807	0	0.0204424	0	0	0	0	0	0.4329	0	0.242131	0	0.645161	0	0	0	PIK49147.1/9.5e-83/putative UMP-CMP kinase isoform X5 [Apostichopus japonicus]
Unigene52661	Unigene52661_All	0.0185074	0.012537	0.00060821	0.00357754	0	0	0	0	0	0.0557787	0.512821	0.353982	0.21645	0.21978	0	0	0	0	0	1.85185	XP_022099207.1/1.4e-39/DNA-directed RNA polymerases I, II, and III subunit RPABC3-like isoform X4 [Acanthaster planci]
Unigene52664	Unigene52664_All	0	0.110546	0.013393	0.00795105	0	0.070319	0	0	0	0	0	0.530973	0.649351	0.21978	0	0.436681	0	0	0	0	NA
Unigene52665	Unigene52665_All	0.0142828	0.00388893	0	0.00386948	0	0.00877575	0	0	0	0	0.25641	0.176991	0	0.21978	0	0.436681	0	0	0	0	KXJ15652.1/0.0e+00/Retrovirus-related Pol polyprotein from transposon 297 [Exaiptasia diaphana]
Unigene52666	Unigene52666_All	0.006737	0.0118488	0.0534291	0.0420407	0.0543503	0	0.0638163	0	0.0124066	0.197426	0.128205	0.176991	1.51515	0.879121	0.242131	0	0.645161	0	1.36986	1.85185	NA
Unigene52668	Unigene52668_All	0.0107806	0.10643	0.0564924	0.0330421	0.0552687	0.227364	0.0761103	0.0515569	0.06165	0	0.512821	1.41593	3.0303	0.879121	0.726392	1.74672	0.645161	3.19149	1.36986	0	XP_033625782.1/2.2e-207/Golgi apparatus protein 1-like isoform X1 [Asterias rubens]
Unigene52670	Unigene52670_All	0.067096	0.000957376	0.0214562	0.01362	0.0117444	0	0.0400224	0.0155895	0.0240074	0	0.25641	0.176991	0.649351	0.43956	0.242131	0	0.645161	1.06383	1.36986	0	NA
Unigene52676	Unigene52676_All	0.0564052	0.0487669	0.00933377	0.0153168	0.015958	0.0719508	0	0	0	0.13322	0.384615	0.707965	0.21645	0.43956	0.242131	0.436681	0	0	0	1.85185	NA
Unigene52677	Unigene52677_All	0.134552	0.0150663	0.307655	0.515891	0.213826	0.263748	0.149753	0.391341	0.119415	0.319386	2.94872	0.884956	13.8528	16.9231	3.1477	2.62009	4.51613	11.7021	5.47945	3.7037	PIK36234.1/1.6e-68/hypothetical protein BSL78_26936 [Apostichopus japonicus]
Unigene52679	Unigene52679_All	0.036914	0	0.0384765	0.0613428	0	0.0081478	0	0.0422092	0.0528433	0	0.384615	0	1.08225	1.53846	0	0.436681	0	1.06383	2.73973	0	XP_030300781.1/8.5e-11/uncharacterized protein LOC103534388 isoform X1 [Calypte anna]
Unigene52680	Unigene52680_All	0.0130157	0.00828231	0	0.0064499	0	0	0	0	0	0	0.128205	0.176991	0	0.21978	0	0	0	0	0	0	NA
Unigene52681	Unigene52681_All	0.0248391	0.00567689	0.00187291	0	0.00622884	0.054835	0	0.0156377	0.0379411	0	0.384615	0.176991	0.21645	0	0.242131	0.873362	0	1.06383	1.36986	0	PIK40014.1/4.9e-83/putative heterogeneous nuclear ribonucleoprotein C [Apostichopus japonicus]
Unigene52683	Unigene52683_All	0.0586385	0.0139863	0.0222636	0	0	0.724863	0.0388045	0	0	0	0.25641	0.353982	0.4329	0	0	3.49345	0.645161	0	0	0	NA
Unigene52684	Unigene52684_All	0.225279	0.296301	0.0993488	0.153837	0.188823	0.0625319	0.0490381	0.101986	0.124414	0	1.15385	2.47788	2.1645	3.07692	1.21065	0.436681	1.29032	4.25532	1.36986	0	NA
Unigene52685	Unigene52685_All	0.0160206	0.0127134	0.0193629	0.025175	0.00782509	0.0255923	0.0352924	0.049676	0.00401268	0	0.897436	0.884956	3.0303	3.07692	0.726392	0.873362	1.29032	6.38298	1.36986	0	PIK56381.1/7.8e-112/hypothetical protein BSL78_06694, partial [Apostichopus japonicus]
Unigene52686	Unigene52686_All	0.452713	0.266037	0.378514	0.330174	0.408141	0.392324	0.479332	0.791077	0.126312	0.870935	3.58974	3.36283	7.79221	4.83516	2.42131	2.18341	5.16129	11.7021	2.73973	7.40741	NA
Unigene52687	Unigene52687_All	0.0423961	0.0219956	0.0961796	0.0980066	0.0213143	0.0850995	0.0487374	0.113234	0.0802262	0.219829	0.512821	0.176991	3.4632	2.85714	0.242131	0.873362	0.645161	1.06383	1.36986	3.7037	NA
Unigene52688	Unigene52688_All	0.0865695	0.335177	0.0796387	0.0433884	0.171524	0	0	0.0655943	0.383821	0.428174	0.512821	4.60177	2.1645	1.0989	1.21065	0	0	1.06383	5.47945	1.85185	XP_034048142.1/3.2e-174/uncharacterized protein LOC117529457 isoform X1 [Thalassophryne amazonica]
Unigene52689	Unigene52689_All	0.0735844	0.0667321	0.00943772	0.0553969	0	0.0496793	0.0688172	0	0	0	0.384615	0.707965	0.4329	0.879121	0	0.436681	0.645161	0	0	0	PIK44871.1/5.1e-70/putative V-type proton ATPase 21 kDa proteolipid subunit [Apostichopus japonicus]
Unigene52691	Unigene52691_All	0.0363561	0.00870183	0.0691305	0.0654223	0.0455418	0	0.0262634	0.0238233	0	0	0.384615	0.353982	2.81385	2.41758	0.242131	0	0.645161	1.06383	0	0	PIK47029.1/1.9e-23/hypothetical protein BSL78_16119 [Apostichopus japonicus]
Unigene52693	Unigene52693_All	0.033938	0.0949503	0.00768167	0.0443314	0	0	0.0638163	0.0311532	0.208503	0.645995	0.25641	1.06195	0.21645	0.43956	0	0	0.645161	1.06383	1.36986	1.85185	NA
Unigene52696	Unigene52696_All	0	0.0381446	0.00251568	0	0.0172827	0	0	0	0	0	0	0.176991	0.21645	0	0.242131	0	0	0	0	0	CAC5375636.1/1.1e-26/unnamed protein product [Mytilus coruscus]
Unigene52698	Unigene52698_All	0.0190074	0.030542	0.0225075	0.00411888	0.160593	0	0.0880585	0	0	0	0.128205	0.176991	0.4329	0.21978	0.726392	0	1.29032	0	0	0	PIK58034.1/7.1e-121/hypothetical protein BSL78_05070 [Apostichopus japonicus]
Unigene52699	Unigene52699_All	0.000846894	0.0243846	0.036293	0.0459489	0	0	0	0.0520411	0.0124066	0	0.128205	0.530973	2.1645	1.0989	0	0	0	3.19149	1.36986	0	PIK48986.1/4.0e-94/hypothetical protein BSL78_14137 [Apostichopus japonicus]
Unigene52700	Unigene52700_All	0.0396347	0.102792	0.00518317	0.0310872	0.0867852	0	0.0204424	0	0.0248131	0	0.128205	0.707965	0.21645	0.879121	0.242131	0	0.645161	0	1.36986	0	NA
Unigene52701	Unigene52701_All	0.015814	0.0424452	0.0613918	0.0235817	0.0310865	0	0.0226198	0.0509824	0.0104659	0	1.02564	1.59292	4.329	3.2967	1.69492	0	1.93548	6.38298	2.73973	0	PIK47595.1/6.4e-292/putative dedicator of cytokinesis protein 3 isoform X13 [Apostichopus japonicus]
Unigene52703	Unigene52703_All	0.121117	0.0453813	0.0924653	0.0879976	0.0600821	0.107214	0.0397818	0.0201292	0.0954051	0	0.769231	0.884956	3.8961	2.41758	0.242131	0.873362	0.645161	1.06383	2.73973	0	NA
Unigene52705	Unigene52705_All	0	0	0.0394436	0.0295455	0	0	0	0	0	0	0	0	1.51515	1.0989	0	0	0	0	0	0	KAF0022437.1/4.2e-06/hypothetical protein F2P81_025311 [Scophthalmus maximus]
Unigene52706	Unigene52706_All	0.207575	0.146494	0.128346	0.228855	0.187502	0.276005	0.203594	0.0731335	0	0	1.66667	0.884956	1.51515	2.85714	1.21065	1.31004	1.93548	2.12766	0	0	XP_030829321.1/1.1e-199/NADPH oxidase 5-like [Strongylocentrotus purpuratus] >XP_030855808.1 NADPH oxidase 5 [Strongylocentrotus purpuratus]
Unigene52708	Unigene52708_All	0.136108	0.0913554	0.271716	0.489106	0.0901309	0.028504	0.126552	0.135883	0.174505	0.32039	1.92308	0.707965	6.49351	9.67033	0.726392	0.436681	0.645161	3.19149	1.36986	1.85185	XP_030847337.1/3.2e-65/nudix hydrolase 8-like [Strongylocentrotus purpuratus]
Unigene52709	Unigene52709_All	0.0300756	0.0920818	0.051363	0.0720046	0.0921602	0.100478	0.12609	0.234541	0	0	0.384615	1.06195	1.51515	1.75824	0.484262	1.74672	0.645161	4.25532	0	0	XP_013403503.2/4.9e-117/zinc finger protein OZF-like [Lingula anatina]
Unigene52710	Unigene52710_All	0	0	0	0.00233794	0	0	0.017025	0	0	0	0	0	0	0.43956	0	0	0.645161	0	0	0	NA
Unigene52711	Unigene52711_All	0.377428	0.208818	0.559996	0.248624	0.187285	0.221208	0.556006	0.326114	0.302094	0.723564	2.69231	3.00885	12.1212	4.61538	1.45278	1.31004	4.51613	4.25532	5.47945	3.7037	PIK43689.1/0.0e+00/hypothetical protein BSL78_19457 [Apostichopus japonicus]
Unigene52712	Unigene52712_All	0	0	0.0450363	0.0285614	0	0	0	0	0	0	0	0	0.649351	0.21978	0	0	0	0	0	0	XP_033634579.1/6.2e-104/uncharacterized protein LOC117295899 [Asterias rubens]
Unigene52713	Unigene52713_All	0.0831614	0.0177459	0.0245561	0	0.0518566	0.115138	0.103931	0.0133714	0	0	0.641026	0.884956	0.865801	0	0.726392	1.31004	1.29032	1.06383	0	0	CAC5395365.1/5.4e-35/unnamed protein product [Mytilus coruscus]
Unigene52716	Unigene52716_All	0.0190565	0.00525155	0	0.0105477	0	0.0598603	0.11428	0.0485767	0	0	0.25641	0.176991	0	0.43956	0	0.436681	1.93548	1.06383	0	0	NA
Unigene52717	Unigene52717_All	0.897589	0.596057	0.414434	0.806436	0.849585	0.535679	1.13468	0.751363	0.481652	0	5.38462	5.13274	10.1732	11.2088	4.84262	3.93013	9.03226	12.766	5.47945	0	NA
Unigene52718	Unigene52718_All	0.309665	0.141251	0.0635102	0.0957508	0.164139	0.131994	0.234727	0	0.0676325	0	1.66667	1.06195	1.2987	1.53846	0.726392	0.436681	1.93548	0	2.73973	0	NA
Unigene52720	Unigene52720_All	0.0286869	0.0411592	0.0109049	0.0254277	0	0.021195	0.0753693	0	0	0.458568	0.25641	0.353982	0.4329	0.21978	0	0.436681	0.645161	0	0	1.85185	NA
Unigene52722	Unigene52722_All	0.224391	0.161727	0.0694785	0.0874422	0.237932	0.0244434	0.441127	0.110372	0.0248131	0.347114	1.53846	1.41593	1.94805	2.1978	1.45278	0.436681	3.87097	3.19149	1.36986	1.85185	NA
Unigene52723	Unigene52723_All	0.0108353	0	0.00520504	0.00612329	0	0	0	0	0	0	0.25641	0	0.4329	0.659341	0	0	0	0	0	0	PIK53439.1/4.9e-118/putative MAM and LDL-receptor class A domain-containing protein 1 [Apostichopus japonicus]
Unigene52725	Unigene52725_All	0.0990237	0.0217091	0.034329	0.0584532	0.0840445	0.0538052	0.0137945	0.135131	0.0470259	0.176299	1.53846	0.884956	1.51515	3.2967	1.21065	0.873362	1.29032	4.25532	1.36986	3.7037	XP_033633846.1/7.3e-137/myocyte-specific enhancer factor 2C-like isoform X2 [Asterias rubens]
Unigene52727	Unigene52727_All	0.0370771	0	0.0528091	0.0510526	0.0631097	0	0	0	0.0902182	0	0.512821	0	1.08225	0.879121	0.242131	0	0	0	2.73973	0	NA
Unigene52728	Unigene52728_All	0.0406034	0	0.0255198	0.0360295	0	0	0.0111572	0	0	0	0.384615	0	0.21645	0.21978	0	0	0.645161	0	0	0	PIK42970.1/6.9e-43/hypothetical protein BSL78_20180 [Apostichopus japonicus]
Unigene52729	Unigene52729_All	0.00828198	0.0356715	0.0442405	0.0231592	0	0.0446504	0	0.0951529	0	0	0.128205	0.530973	1.94805	0.659341	0	0.436681	0	3.19149	0	0	NA
Unigene52730	Unigene52730_All	0.0154884	0.0112199	0.00256959	0.00718249	0.0174404	0	0	0	0.0197739	0	0.128205	0.707965	0.649351	0.879121	0.242131	0	0	0	2.73973	0	NA
Unigene52731	Unigene52731_All	0.18401	0.00745597	0.123617	0.142604	0.132909	0	0	0.37436	0	0.284026	1.02564	0.353982	1.7316	2.1978	0.726392	0	0	5.31915	0	1.85185	XP_013433604.1/4.5e-09/LOW QUALITY PROTEIN: hypothetical protein ENH_00000920 [Eimeria necatrix] >CDJ65137.1 hypothetical protein ENH_00000920 [Eimeria necatrix]
Unigene52732	Unigene52732_All	0.0553375	0.00191475	0	0.00385924	0	0	0	0	0	0	0.384615	0.176991	0	0.21978	0	0	0	0	0	0	PIK62150.1/1.7e-139/putative glycoprotein 3-alpha-L-fucosyltransferase A-like [Apostichopus japonicus]
Unigene52733	Unigene52733_All	0	0.00568165	0	0.00274771	0	0.011701	0	0	0.102267	0	0	0.530973	0	0.21978	0	0.436681	0	0	1.36986	0	PIK58479.1/2.3e-179/hypothetical protein BSL78_04612 [Apostichopus japonicus]
Unigene52736	Unigene52736_All	0.567715	0.43466	1.08186	3.587	0.680659	0.76077	1.23249	3.9625	0.721815	1.36618	4.87179	4.95575	18.1818	38.6813	4.84262	5.67686	10.3226	41.4894	13.6986	9.25926	PIK43084.1/6.6e-69/putative echinoidin [Apostichopus japonicus]
Unigene52737	Unigene52737_All	0	0.00191475	0.00274491	0.00154441	0	0	0	0	0	0	0	0.176991	0.21645	0.21978	0	0	0	0	0	0	NA
Unigene52738	Unigene52738_All	0.0190781	0.0439431	0.0250934	0.012532	0	0	0	0.120479	0.114729	0	0.128205	0.353982	1.2987	0.659341	0	0	0	1.06383	1.36986	0	PIK59300.1/2.0e-131/putative endophilin-A2-like [Apostichopus japonicus]
Unigene52740	Unigene52740_All	0	0.0131092	0	0.0412351	0	0	0	0	0	0	0	0.176991	0	0.43956	0	0	0	0	0	0	XP_013418867.1/1.2e-47/zinc finger protein OZF-like [Lingula anatina]
Unigene52741	Unigene52741_All	0.00691133	0.0243465	0	0.0188899	0	0	0	0	0	0	0.128205	0.176991	0	0.43956	0	0	0	0	0	0	NA
Unigene52742	Unigene52742_All	0.0297188	0.0703854	0.121291	0.0711154	0.0650043	0	0.0766452	0.0706064	0	0	0.384615	0.530973	3.4632	1.53846	0.484262	0	0.645161	2.12766	0	0	XP_033624643.1/2.4e-06/macrophage mannose receptor 1-like [Asterias rubens]
Unigene52743	Unigene52743_All	0.00824647	0	0.00112426	0	0	0	0	0.00429815	0	0	0.128205	0	0.21645	0	0	0	0	1.06383	0	0	NA
Unigene52744	Unigene52744_All	0	0	0.00768167	0.00955583	0	0.147059	0	0	0	0	0	0	0.21645	0.43956	0	0.873362	0	0	0	0	NA
Unigene52745	Unigene52745_All	0.0719612	0	0.0184955	0.0119817	0.0234737	0	0	0.0534857	0	0	0.641026	0	0.4329	0.21978	0.242131	0	0	1.06383	0	0	NA
Unigene52747	Unigene52747_All	0.0340373	0.011277	0.0206457	0.0119234	0	0	0.00970112	0.00763272	0.00821015	0	0.641026	0.530973	1.2987	1.31868	0	0	0.645161	1.06383	1.36986	0	PIK45077.1/1.6e-43/putative poliovirus receptor-related protein 2-like [Apostichopus japonicus]
Unigene52748	Unigene52748_All	0	0.00233336	0.00207903	0.00328668	0.00940496	0	0.00301804	0	0	0	0	0.176991	0.4329	0.21978	0.242131	0	0.645161	0	0	0	NA
Unigene52749	Unigene52749_All	0.0475674	0.0321218	0.0340708	0.00118944	0.0776682	0.0221441	0.104058	0	0	0.443027	0.384615	0.176991	0.649351	0.21978	0.242131	0.436681	0.645161	0	0	1.85185	PIK46321.1/1.1e-166/putative regulator of chromatin subfamily E member 1-like [Apostichopus japonicus]
Unigene52750	Unigene52750_All	0.00128804	0	0.018147	0.0190809	0	0	0	0	0	0	0.128205	0	0.865801	0.21978	0	0	0	0	0	0	NA
Unigene52751	Unigene52751_All	0	0	0.0149542	0	0.00219274	0	0.00139465	0.0179423	0.0802262	0	0	0	1.08225	0	0.242131	0	0.645161	1.06383	1.36986	0	PIK47425.1/7.3e-57/putative nicolin-1-like [Apostichopus japonicus]
Unigene52753	Unigene52753_All	0.0810082	0.0286857	0.117726	0.103294	0.113081	0.258763	0.0389943	0	0.0321015	0	0.641026	0.707965	3.67965	3.73626	0.484262	2.18341	0.645161	0	1.36986	0	CAC5425017.1/9.4e-42/unnamed protein product [Mytilus coruscus]
Unigene52755	Unigene52755_All	0.315569	0.246626	0.243245	0.237063	0.52123	0.329838	0.0747339	0.515723	0.0858765	0.780397	2.69231	3.36283	8.65801	6.59341	2.66344	3.05677	3.22581	11.7021	2.73973	5.55556	XP_030835704.1/1.3e-40/heterogeneous nuclear ribonucleoprotein H-like isoform X1 [Strongylocentrotus purpuratus]
Unigene52756	Unigene52756_All	0.100553	0.144626	0.0926875	0.0423956	0.00886903	0.052803	0.0775434	0.137463	0.12739	0	0.641026	1.41593	1.2987	0.659341	0.242131	0.436681	0.645161	3.19149	1.36986	0	NA
Unigene52759	Unigene52759_All	0.174446	0.477355	0.202538	0.177048	0.0501306	0.100734	0.0749719	0.211481	0	0	0.897436	3.36283	2.81385	3.2967	0.242131	0.436681	1.29032	5.31915	0	0	PIK55072.1/3.7e-233/putative Hermansky-Pudlak syndrome 3 protein [Apostichopus japonicus]
Unigene52760	Unigene52760_All	0.166483	0.107491	0.527832	0.675214	0.147565	0.170137	0	0.72974	0.386177	0.42328	1.28205	0.707965	11.9048	9.01099	0.968523	0.873362	0	9.57447	5.47945	1.85185	PIK51723.1/2.2e-100/putative ficolin-1-like [Apostichopus japonicus]
Unigene52761	Unigene52761_All	0.0309674	0.0478567	0.0341152	0.0829133	0.116186	0.153985	0	0	0	0	0.128205	0.353982	1.08225	1.0989	0.484262	0.873362	0	0	0	0	XP_022101910.1/0.0e+00/protein unc-80 homolog isoform X2 [Acanthaster planci]
Unigene52762	Unigene52762_All	0.117076	0.133914	0.0671459	0.048014	0.00344903	0.136898	0.0055786	0	0.16709	0	0.641026	1.23894	1.7316	0.879121	0.242131	0.873362	0.645161	0	1.36986	0	NA
Unigene52763	Unigene52763_All	0.0396225	0.046627	0.0226446	0.030469	0	0	0	0	0	0	0.384615	0.530973	0.865801	0.43956	0	0	0	0	0	0	PIK36600.1/3.4e-88/putative thiopurine S-methyltransferase [Apostichopus japonicus]
Unigene52764	Unigene52764_All	0.0548691	0.118239	0.0940426	0.0521203	0.0631242	0	0.0948069	0.186703	0.0489899	0	0.25641	1.9469	3.0303	1.0989	0.484262	0	0.645161	3.19149	1.36986	0	NA
Unigene52766	Unigene52766_All	0	0	0	0.00738958	0.00362716	0	0	0	0	0	0	0	0	0.43956	0.242131	0	0	0	0	0	NA
Unigene52767	Unigene52767_All	0	0	0.0497785	0.00606876	0.0537337	0.130143	0	0.0231117	0	0	0	0	0.649351	0.21978	0.484262	2.18341	0	1.06383	0	0	PIK38534.1/6.3e-108/hypothetical protein BSL78_24627 [Apostichopus japonicus]
Unigene52768	Unigene52768_All	0.0165213	0.0210175	0	0.0190258	0.0649492	0	0	0	0	0	0.128205	0.353982	0	0.21978	0.242131	0	0	0	0	0	NA
Unigene52770	Unigene52770_All	0.0478164	0.0887155	0.020877	0.023701	0.0668869	0	0	0.0410998	0.0615761	0	0.512821	0.707965	0.865801	0.659341	0.242131	0	0	1.06383	1.36986	0	NA
Unigene52771	Unigene52771_All	0	0	0.0194309	0.0341019	0	0	0	0	0	0	0	0	0.649351	0.659341	0	0	0	0	0	0	PIK47048.1/3.0e-16/putative adenylate cyclase type 2 [Apostichopus japonicus]
Unigene52772	Unigene52772_All	0.469494	0.375654	0.465163	0.253519	0.317908	0.188881	0.47923	0.051756	0	0	3.20513	3.53982	9.30736	5.71429	1.93705	1.31004	3.22581	2.12766	0	0	NA
Unigene52773	Unigene52773_All	0.0390496	0.0691572	0.143407	0.0316105	0	0.145341	0.0965539	0.0824674	0.123152	0	0.384615	0.530973	3.0303	0.43956	0	0.873362	1.93548	1.06383	1.36986	0	NA
Unigene52774	Unigene52774_All	0.0113657	0.0754332	0	0.00589451	0	0.0939773	0	0	0	0	0.128205	0.530973	0	0.43956	0	0.436681	0	0	0	0	CAC5420012.1/7.6e-176/unnamed protein product [Mytilus coruscus]
Unigene52775	Unigene52775_All	0.0446999	0.0518823	0.165132	0.276849	0.0908034	0	0.127405	0.226594	0.112039	0	0.384615	0.530973	2.38095	4.61538	0.484262	0	1.29032	4.25532	1.36986	0	NA
Unigene52776	Unigene52776_All	0	0	0.0142074	0.0125256	0	0	0	0	0	0	0	0	0.4329	0.43956	0	0	0	0	0	0	PIK39296.1/9.2e-91/hypothetical protein BSL78_23868 [Apostichopus japonicus]
Unigene52777	Unigene52777_All	0.0641449	0.0562171	0.0298155	0.0395651	0.0333547	0.0334622	0.0393631	0.0495687	0.159595	0.115705	0.897436	1.23894	1.2987	1.75824	0.484262	0.436681	0.645161	3.19149	2.73973	1.85185	NA
Unigene52778	Unigene52778_All	0	0	0.0250479	0.0112157	0	0	0	0	0	0	0	0	0.865801	0.659341	0	0	0	0	0	0	NA
Unigene52779	Unigene52779_All	0.0228938	0.0494389	0.0207378	0	0	0	0	0	0.233316	0	0.128205	0.176991	1.08225	0	0	0	0	0	2.73973	0	XP_013403503.2/1.7e-143/zinc finger protein OZF-like [Lingula anatina]
Unigene52780	Unigene52780_All	0.0395644	0.0586484	0.21591	0.137924	0.0196332	0.00534345	0.0220523	0.0597851	0.0108403	0	1.02564	2.12389	6.70996	6.37363	0.968523	0.436681	1.29032	3.19149	1.36986	0	NA
Unigene52781	Unigene52781_All	0	0	0.00702564	0.00221557	0.00740667	0	0.126626	0.00736561	0	0	0	0	0.865801	0.21978	0.242131	0	0.645161	1.06383	0	0	NA
Unigene52784	Unigene52784_All	0	0	0.000778652	0.00119362	0.0263759	0	0.023516	0.0346976	0	0	0	0	0.21645	0.21978	0.242131	0	0.645161	1.06383	0	0	NA
Unigene52785	Unigene52785_All	0.0552144	0.00247681	0.0341266	0	0	0.0751603	0.235613	0	0	0	0.25641	0.176991	0.865801	0	0	0.436681	1.93548	0	0	0	RMB96565.1/9.7e-09/hypothetical protein DUI87_26629 [Hirundo rustica rustica]
Unigene52786	Unigene52786_All	0.00170033	0.0857488	0	0.0157906	0.08022	0	0	0.0358846	0	0	0.128205	0.353982	0	0.43956	0.242131	0	0	1.06383	0	0	NA
Unigene52790	Unigene52790_All	0.10754	0.19306	0.171737	0.162767	0.026472	0	0	0.0350351	0	0	1.15385	1.9469	5.41126	3.73626	0.242131	0	0	2.12766	0	0	PIK48188.1/4.5e-139/hypothetical protein BSL78_14931 [Apostichopus japonicus]
Unigene52793	Unigene52793_All	0.0942444	0.0207013	0.061848	0.0298178	0.0543288	0	0	0.0294624	0.0294063	0	0.641026	0.707965	2.1645	0.659341	0.484262	0	0	1.06383	1.36986	0	XP_034350613.1/1.7e-06/LOW QUALITY PROTEIN: vegetative cell wall protein gp1-like, partial [Arvicanthis niloticus]
Unigene52795	Unigene52795_All	0	0.00389234	0	0.0462061	0.10447	0	0.0533412	0	0	0	0	0.176991	0	0.43956	0.484262	0	0.645161	0	0	0	NA
Unigene52797	Unigene52797_All	0.00578282	0.000495362	0.0241217	0.0112095	0	0	0	0.0604474	0.0298007	0	0.128205	0.176991	1.7316	0.659341	0	0	0	3.19149	1.36986	0	PIK55123.1/0.0e+00/putative bifunctional glutamate/proline--tRNA ligase isoform X4 [Apostichopus japonicus]
Unigene52798	Unigene52798_All	0	0	0.00412869	0.00356516	0	0	0.0111572	0	0	0.102857	0	0	0.21645	0.21978	0	0	0.645161	0	0	1.85185	NA
Unigene52802	Unigene52802_All	0.0351013	0.00928356	0.0179488	0	0	0	0	0	0	0	0.25641	0.176991	0.649351	0	0	0	0	0	0	0	NA
Unigene52803	Unigene52803_All	0.0480137	0.0203205	0.00836469	0.0129924	0	0	0	0	0	0	0.384615	0.176991	0.21645	0.43956	0	0	0	0	0	0	PIK38844.1/2.0e-23/hypothetical protein BSL78_24310 [Apostichopus japonicus]
Unigene52805	Unigene52805_All	0.0710354	0.135602	0.150923	0.0570041	0.0899897	0.145722	0.0111572	0	0.0300719	0.552517	0.512821	1.23894	3.4632	1.0989	0.484262	0.436681	0.645161	0	1.36986	1.85185	NA
Unigene52807	Unigene52807_All	0.110494	0.0058875	0.0131417	0.053939	0.0268338	0.0775633	0	0	0	0	0.512821	0.176991	0.4329	0.43956	0.242131	0.436681	0	0	0	0	NA
Unigene52810	Unigene52810_All	0.0682518	0	0.0228775	0.003238	0	0.0363548	0	0.0178097	0	0	0.384615	0	0.649351	0.43956	0	0.436681	0	1.06383	0	0	NA
Unigene52813	Unigene52813_All	0.049904	0.0959797	0.21415	0.145453	0.0288251	0.0542798	0	0.0647063	0.079351	0	0.384615	1.59292	5.62771	2.41758	0.242131	0.436681	0	2.12766	1.36986	0	NA
Unigene52815	Unigene52815_All	0	0.0130717	0.0499683	0.00117986	0	0	0.215642	0	0	0.347114	0	0.176991	1.08225	0.21978	0	0	2.58065	0	0	1.85185	PIK60355.1/3.1e-219/putative xanthine dehydrogenase/oxidase [Apostichopus japonicus]
Unigene52816	Unigene52816_All	0.331785	0.223128	0.175446	0.234531	0.228278	0.0717366	0.0580035	0.0349752	0.132498	0.204702	3.71795	3.89381	7.57576	7.25275	2.90557	1.74672	1.29032	2.12766	6.84932	3.7037	XP_033127209.1/1.2e-121/SURP and G-patch domain-containing protein 1-like [Anneissia japonica]
Unigene52817	Unigene52817_All	0.0684329	0	0.132252	0.0745424	0.0475608	0	0	0.0513019	0	0	0.384615	0	1.7316	1.0989	0.484262	0	0	1.06383	0	0	NA
Unigene52818	Unigene52818_All	0.00307446	0.00333814	0.0198867	0.0126674	0	0	0.0204249	0	0	0	0.128205	0.176991	0.865801	0.21978	0	0	1.29032	0	0	0	NA
Unigene52819	Unigene52819_All	0	0.0216197	0.005057	0.000955386	0	0.0175023	0	0	0	0	0	0.884956	0.4329	0.21978	0	0.436681	0	0	0	0	EGV96854.1/6.8e-32/Keratin-associated protein 4-3, partial [Cricetulus griseus]
Unigene52820	Unigene52820_All	0.107898	0.0758898	0.0852644	0.0460569	0.0195109	0.147417	0.159743	0.260587	0.0460239	0.197426	1.28205	1.59292	4.11255	2.1978	0.242131	0.873362	0.645161	6.38298	2.73973	1.85185	ATY93171.1/2.2e-241/Akt [Apostichopus japonicus]
Unigene52822	Unigene52822_All	0.0192246	0	0.0429237	0.0481205	0	0	0.116983	0	0.024495	0	0.25641	0	0.649351	0.879121	0	0	0.645161	0	1.36986	0	NA
Unigene52823	Unigene52823_All	0.127527	0.0877897	0.366633	0.24251	0.407464	0	0	0.159403	0.0894021	0	0.769231	0.707965	8.22511	4.83516	1.93705	0	0	2.12766	1.36986	0	PIK36547.1/0.0e+00/putative peroxisomal multifunctional enzyme type 2 [Apostichopus japonicus]
Unigene52824	Unigene52824_All	0.0218937	0.00785996	0.0486825	0.0398308	0	0	0	0.0113766	0.0676841	0	0.384615	0.530973	1.94805	0.879121	0	0	0	1.06383	2.73973	0	PIK55690.1/7.4e-110/putative annexin A4 [Apostichopus japonicus]
Unigene52825	Unigene52825_All	0.0134646	0.0544345	0.00370292	0	0.0247325	0.0275277	0.154823	0	0	0	0.128205	0.530973	0.4329	0	0.242131	0.436681	1.29032	0	0	0	NA
Unigene52826	Unigene52826_All	0.0776989	0.12134	0.152943	0.0515837	0.0395326	0.103059	0.118206	0.108814	0	0	1.15385	2.12389	6.70996	3.51648	0.726392	1.74672	3.87097	4.25532	0	0	PIK59291.1/0.0e+00/putative SREB transcription factor isoform X1 [Apostichopus japonicus]
Unigene52827	Unigene52827_All	0.274917	0.261587	0.0708056	0.145529	0.30875	0.144308	0.211786	0.108433	0.0547507	0.933987	2.5641	2.30088	2.81385	2.85714	1.69492	1.74672	1.93548	3.19149	1.36986	3.7037	NA
Unigene52830	Unigene52830_All	0.0853699	0.0317108	0.130044	0.116198	0.023635	0.363811	0.19322	0.212118	0.322508	0	0.897436	0.353982	3.67965	1.97802	0.484262	2.62009	2.58065	5.31915	2.73973	0	NA
Unigene52831	Unigene52831_All	0.44275	0.1431	0.196965	0.528521	0.0992744	0.381777	0.0785209	0.144777	0.0958393	0	2.69231	1.23894	5.19481	6.81319	1.21065	3.49345	1.29032	4.25532	1.36986	0	PIK38959.1/2.2e-142/putative NACHT, LRR and PYD domains-containing protein 3-like [Apostichopus japonicus]
Unigene52833	Unigene52833_All	0.0569166	0.0392181	0.0193032	0.0460986	0.0100608	0.129004	0.123223	0.0537548	0	0	0.512821	1.41593	1.2987	1.53846	0.242131	1.31004	1.29032	4.25532	0	0	XP_013401277.1/6.0e-153/ras-related GTP-binding protein A [Lingula anatina]
Unigene52834	Unigene52834_All	0.0594796	0.0438667	0.0827225	0.0559278	0	0.145707	0	0	0	0	0.512821	0.707965	2.1645	1.0989	0	1.31004	0	0	0	0	NA
Unigene52835	Unigene52835_All	0.0924906	0.0496293	0.0438923	0.00235972	0.0745018	0.0144	0.0181083	0.0802184	0	0	0.897436	0.530973	1.08225	0.21978	0.242131	0.436681	0.645161	1.06383	0	0	NA
Unigene52836	Unigene52836_All	0.0281203	0.00471443	0.0441371	0.0286635	0.000626497	0	0	0	0.0835902	0	0.897436	0.353982	3.24675	2.63736	0.242131	0	0	0	2.73973	0	XP_022080689.1/8.6e-58/TWiK family of potassium channels protein 7-like [Acanthaster planci]
Unigene52837	Unigene52837_All	0.0313516	0.0615716	0.0941944	0.0546455	0.0200531	0.0429445	0	0.0858274	0.00601437	0.335056	0.641026	2.30088	4.11255	1.97802	0.484262	1.31004	0	5.31915	1.36986	3.7037	PIK41542.1/3.4e-44/putative netrin receptor UNC5B [Apostichopus japonicus]
Unigene52838	Unigene52838_All	0.0072088	0.045667	0.0187019	0.0010062	0.0245818	0	0.024833	0	0.112662	0.149102	0.25641	0.707965	1.08225	0.21978	0.242131	0	0.645161	0	2.73973	1.85185	NA
Unigene52839	Unigene52839_All	0.0310021	0.016365	0.0112665	0	0.0459954	0.0319445	0	0.0242884	0	0	0.25641	0.707965	0.4329	0	0.484262	0.436681	0	1.06383	0	0	NA
Unigene52840	Unigene52840_All	0.0266038	0.0434595	0.0266859	0.0270083	0.0291023	0.0346756	0.0189404	0	0	0	0.512821	0.530973	0.4329	0.21978	0.242131	0.436681	0.645161	0	0	0	PIK54397.1/6.2e-145/putative ribose-phosphate pyrophosphokinase 4 [Apostichopus japonicus]
Unigene52842	Unigene52842_All	0	0.0112162	0.0387436	0.00102009	0.0165277	0.0182947	0.0201309	0	0	0.269949	0	0.176991	0.649351	0.21978	0.242131	0.436681	0.645161	0	0	1.85185	PIK52250.1/1.7e-26/hypothetical protein BSL78_10874 [Apostichopus japonicus]
Unigene52843	Unigene52843_All	0	0.00781993	0.00523649	0.0317537	0	0.0173219	0.0363539	0.0589236	0	0	0	0.176991	0.4329	0.43956	0	0.436681	0.645161	2.12766	0	0	PIK62026.1/4.5e-33/putative torsin-1A-interacting protein 1-like [Apostichopus japonicus]
Unigene52844	Unigene52844_All	0.0575567	0.0117537	0	0.00453574	0	0.124411	0	0	0	0	0.25641	0.176991	0	0.21978	0	0.436681	0	0	0	0	NA
Unigene52845	Unigene52845_All	0.0997962	0.0676426	0.0383157	0.074725	0.10333	0.435118	0.0397818	0.0395559	0.156078	0	0.769231	0.707965	0.649351	1.53846	0.484262	2.62009	0.645161	1.06383	2.73973	0	NA
Unigene52846	Unigene52846_All	0	0.00557745	0.0256026	0	0	0.0502039	0	0	0	0.327739	0	0.176991	0.4329	0	0	1.31004	0	0	0	7.40741	NA
Unigene52847	Unigene52847_All	0.0223321	0.00853396	0.00944508	0.00991293	0	0	0	0	0.0197739	0	0.128205	0.707965	0.649351	1.0989	0	0	0	0	2.73973	0	NA
Unigene52851	Unigene52851_All	0	0	0.00385518	0.0180794	0.0210001	0	0	0	0	0	0	0	0.21645	0.659341	0.242131	0	0	0	0	0	PIK37568.1/5.8e-99/hypothetical protein BSL78_25595 [Apostichopus japonicus]
Unigene52853	Unigene52853_All	0.0113689	0.0293078	0.103514	0.0509943	0.0508522	0.0221441	0	0	0.0523048	0	0.25641	0.884956	4.329	1.53846	0.726392	0.436681	0	0	1.36986	0	PIK43700.1/2.2e-69/putative tetraspanin-3 [Apostichopus japonicus]
Unigene52854	Unigene52854_All	0.0829782	0.00486902	0.068087	0.224523	0.0480684	0.0144	0	0	0.0596904	0	0.769231	0.176991	1.7316	3.07692	0.726392	0.436681	0	0	2.73973	0	PIK33445.1/2.9e-79/hypothetical protein BSL78_29739 [Apostichopus japonicus]
Unigene52857	Unigene52857_All	0.0880085	0.119179	0.0427106	0.11541	0.032128	0.0493462	0.126262	0.0256468	0.0470259	0.228301	0.897436	1.76991	1.7316	2.63736	0.484262	0.436681	1.93548	1.06383	1.36986	3.7037	XP_030849484.1/2.2e-78/TBC1 domain family member 7 [Strongylocentrotus purpuratus]
Unigene52858	Unigene52858_All	0.136097	0.0379667	0.055193	0.118794	0.0760963	0.22068	0.0354887	0.459474	0	0	2.05128	1.23894	2.5974	3.2967	1.21065	3.05677	1.29032	3.19149	0	0	NA
Unigene52859	Unigene52859_All	0	0	0.025133	0	0	0	0	0	0	0	0	0	0.865801	0	0	0	0	0	0	0	PIK47152.1/1.1e-83/hypothetical protein BSL78_16003 [Apostichopus japonicus]
Unigene52860	Unigene52860_All	0.0717305	0.0162069	0.241671	0.0685004	0.107741	0.0653714	0.331141	0.2921	0.115948	0	0.897436	0.353982	5.62771	1.75824	0.484262	0.436681	2.58065	5.31915	4.10959	0	PIK44297.1/2.3e-152/hypothetical protein BSL78_18835 [Apostichopus japonicus]
Unigene52862	Unigene52862_All	0.485855	0.877182	0.385518	0.226344	0.568517	0.832299	0.583948	0.0588192	0.277398	0.552517	3.58974	6.90265	9.30736	3.95604	3.1477	6.11354	4.51613	2.12766	5.47945	1.85185	Q25378.1/2.4e-305/RecName: Full=Protein kinase C [Lytechinus pictus] >AAA03447.1 protein kinase C [Lytechinus pictus] >prf||2105213A protein kinase C [Lytechinus pictus]
Unigene52863	Unigene52863_All	0	0	0.00641873	0	0.057445	0.0363548	0	0	0	0	0	0	0.21645	0	0.242131	0.436681	0	0	0	0	NA
Unigene52864	Unigene52864_All	0.0135428	0.0245133	0	0	0	0	0	0.124863	0	0	0.128205	0.707965	0	0	0	0	0	1.06383	0	0	NA
Unigene52865	Unigene52865_All	0	0.0192199	0.0433099	0.0326527	0.020456	0	0	0	0	0.461808	0	0.176991	1.08225	0.659341	0.242131	0	0	0	0	1.85185	NA
Unigene52867	Unigene52867_All	0.00885657	0.0272579	0.0250486	0.0391974	0.0199831	0.0318292	0	0	0.00601437	0	0.25641	1.59292	1.2987	1.53846	0.484262	0.873362	0	0	1.36986	0	PIK58553.1/1.5e-120/hypothetical protein BSL78_04523 [Apostichopus japonicus]
Unigene52869	Unigene52869_All	0	0	0.00614472	0	0.0434965	0	0.0501681	0	0.0215286	0.173557	0	0	0.4329	0	0.242131	0	0.645161	0	1.36986	1.85185	NA
Unigene52871	Unigene52871_All	0.0883714	0.11139	0.0823128	0.134281	0.0348139	0.0614463	0.191496	0.091472	0.0338163	0.0514284	1.28205	2.12389	3.8961	1.97802	0.242131	1.74672	3.22581	2.12766	2.73973	1.85185	PIK60541.1/3.0e-14/hypothetical protein BSL78_02477 [Apostichopus japonicus]
Unigene52872	Unigene52872_All	0.00371345	0.0794645	0.0277719	0.0322558	0.0561758	0.0372446	0.168838	0.0796431	0.0239361	0	0.25641	2.30088	2.1645	1.75824	1.21065	0.873362	4.51613	4.25532	1.36986	0	NA
Unigene52875	Unigene52875_All	0.138146	0.0799545	0.0442415	0.0130546	0.0446976	0.15595	0.0654432	0.0142192	0	0	0.897436	1.06195	1.2987	0.43956	0.484262	1.74672	0.645161	1.06383	0	0	NA
Unigene52876	Unigene52876_All	0	0	0.0412406	0.0191826	0	0	0	0	0	0	0	0	0.649351	0.43956	0	0	0	0	0	0	PIK45663.1/8.0e-70/putative solute carrier family 15 member 4-like [Apostichopus japonicus]
Unigene52877	Unigene52877_All	0.0231439	0.0240151	0.0303253	0.0978328	0	0	0	0.0828743	0	0	0.25641	0.176991	0.649351	1.53846	0	0	0	1.06383	0	0	NA
Unigene52880	Unigene52880_All	0.0450426	0.00722265	0.02112	0.0120188	0.0622444	0	0	0.0276248	0.0252941	0	0.512821	0.530973	1.2987	0.43956	0.242131	0	0	1.06383	1.36986	0	XP_011671658.1/1.8e-99/transmembrane emp24 domain-containing protein 4 [Strongylocentrotus purpuratus] >XP_030842153.1 transmembrane emp24 domain-containing protein 4 [Strongylocentrotus purpuratus]
Unigene52881	Unigene52881_All	0.156587	0.147484	0.0812324	0.0122122	0.0336468	0	0.0609409	0.405417	0	0.200377	1.02564	1.59292	3.0303	0.659341	0.484262	0	0.645161	8.51064	0	1.85185	NA
Unigene52882	Unigene52882_All	0.0945462	0.0406606	0.0242126	0.0205569	0.0266071	0	0	0	0	0.243665	0.641026	0.530973	1.2987	0.659341	0.242131	0	0	0	0	1.85185	XP_030833329.1/3.0e-130/homeobox protein PKNOX1 isoform X1 [Strongylocentrotus purpuratus] >XP_030833330.1 homeobox protein PKNOX1 isoform X2 [Strongylocentrotus purpuratus] >XP_030833331.1 homeobox protein PKNOX1 isoform X3 [Strongylocentrotus purpuratus]
Unigene52883	Unigene52883_All	0	0.0500134	0.0195832	0.0154952	0	0.0388161	0	0.0380786	0	0	0	1.06195	1.51515	1.0989	0	0.436681	0	2.12766	0	0	NA
Unigene52884	Unigene52884_All	0.0964933	0.049871	0.0565419	0.0206356	0.0593458	0	0.143219	0	0.243712	0	0.641026	0.353982	1.08225	0.43956	0.242131	0	1.29032	0	2.73973	0	NA
Unigene52885	Unigene52885_All	0.0040284	0.0104286	0.00206756	0.00281715	0	0	0	0	0	0	0.128205	0.176991	0.4329	0.21978	0	0	0	0	0	0	PIK50599.1/7.3e-68/putative eukaryotic translation elongation factor 1 epsilon-1 [Apostichopus japonicus]
Unigene52886	Unigene52886_All	0.0556959	0.0825747	0.057067	0.0540669	0	0	0.159507	0.052356	0.0882189	0	0.512821	0.530973	1.2987	0.879121	0	0	1.93548	1.06383	1.36986	0	NA
Unigene52888	Unigene52888_All	0	0.0167414	0.00107552	0.00146338	0	0	0.118536	0.0169527	0	0	0	0.530973	0.21645	0.21978	0	0	2.58065	1.06383	0	0	PIK49378.1/2.2e-73/putative transmembrane protein [Apostichopus japonicus]
Unigene52889	Unigene52889_All	0.0328788	0.0996153	0.0635871	0.123128	0.0727704	0.0479869	0.0129348	0.0410281	0	0.229284	0.25641	1.23894	1.94805	1.75824	0.484262	0.436681	0.645161	2.12766	0	1.85185	XP_025101682.1/1.2e-06/uncharacterized protein LOC112568566 [Pomacea canaliculata]
Unigene52891	Unigene52891_All	0.474278	0.151663	0.583787	0.861403	0.0723142	0.333965	0.199038	1.45761	0.684638	0	3.71795	2.12389	8.65801	13.1868	0.726392	2.62009	3.22581	20.2128	12.3288	0	PIK47660.1/1.4e-140/putative deleted in malignant brain tumors 1 protein-like isoform X5 [Apostichopus japonicus]
Unigene52892	Unigene52892_All	0.0315543	0.0786493	0	0.00554667	0.0946475	0.0682492	0.0684703	0	0	0	0.128205	0.353982	0	0.21978	0.484262	0.436681	0.645161	0	0	0	NA
Unigene52893	Unigene52893_All	0	0.0102156	0.0106827	0.0357293	0.0219719	0.0231948	0	0.0687814	0.0748559	0.139384	0	0.353982	0.865801	1.0989	0.242131	0.436681	0	2.12766	1.36986	1.85185	NA
Unigene52894	Unigene52894_All	0.17663	0.155907	0.260572	0.244187	0.293337	0.162637	0.220317	0.0339055	0	0	1.28205	1.76991	4.11255	4.3956	1.93705	0.873362	1.93548	1.06383	0	0	XP_014037551.1/7.4e-27/PREDICTED: uncharacterized protein LOC106590899 [Salmo salar]
Unigene52895	Unigene52895_All	0.0127419	0	0.0297931	0.000542251	0.0299296	0.031774	0	0	0	0	0.128205	0	0.4329	0.21978	0.242131	0.436681	0	0	0	0	NA
Unigene52897	Unigene52897_All	0.00639938	0	0.00148105	0.0190305	0.0574791	0	0	0	0	0	0.128205	0	0.21645	0.43956	0.242131	0	0	0	0	0	PIK59314.1/5.5e-128/putative hephaestin-like protein 1 [Apostichopus japonicus]
Unigene52898	Unigene52898_All	0	0.0343148	0.0530144	0.0032387	0	0.0345658	0.00729876	0	0.0255405	0	0	0.530973	0.4329	0.43956	0	0.436681	0.645161	0	1.36986	0	XP_022091752.1/2.6e-74/non-structural maintenance of chromosomes element 4 homolog A-like [Acanthaster planci]
Unigene52899	Unigene52899_All	0.262193	0.560874	0.263265	0.252504	0.288236	0.677371	0.528336	0.409637	0.0565964	0.0987128	2.30769	4.60177	6.49351	4.83516	1.93705	3.93013	3.87097	6.38298	2.73973	1.85185	PIK45140.1/7.3e-40/putative coiled-coil domain-containing protein [Apostichopus japonicus]
Unigene52900	Unigene52900_All	0.013258	0	0.0161605	0	0	0	0	0	0.0248828	0	0.128205	0	0.4329	0	0	0	0	0	1.36986	0	PIK46974.1/1.2e-157/putative cytosolic Fe-S cluster assembly factor nubp1-B isoform X1 [Apostichopus japonicus]
Unigene52901	Unigene52901_All	0.000566778	0.0132578	0.0322669	0	0.0275149	0	0	0	0	0	0.128205	0.176991	0.4329	0	0.242131	0	0	0	0	0	NA
Unigene52902	Unigene52902_All	0.163248	0.138233	0.102482	0.123513	0.0628796	0.424478	0.0055786	0.0345438	0	0.604216	1.53846	1.76991	3.4632	1.97802	0.968523	3.05677	0.645161	1.06383	0	5.55556	XP_030829189.1/0.0e+00/vacuolar protein sorting-associated protein 13C isoform X4 [Strongylocentrotus purpuratus]
Unigene52903	Unigene52903_All	0.163836	0.0591137	0.0249429	0.0550972	0.184063	0.0999028	0.0388045	0	0.168495	0.102857	1.02564	0.530973	0.865801	1.97802	1.45278	0.873362	0.645161	0	1.36986	1.85185	PIK54001.1/3.5e-179/hypothetical protein BSL78_09086 [Apostichopus japonicus]
Unigene52904	Unigene52904_All	0	0	0.0790585	0.0209962	0	0	0	0.0241699	0	0	0	0	1.94805	0.659341	0	0	0	1.06383	0	0	NA
Unigene52905	Unigene52905_All	0.0213161	0.0358873	0.037658	0.0244229	0.0805683	0.120687	0	0.137343	0.0382252	0	0.641026	0.707965	3.24675	1.0989	1.69492	2.18341	0	4.25532	2.73973	0	NA
Unigene52906	Unigene52906_All	0.0137008	0.0575198	0.0703163	0.170306	0	0	0	0.0154703	0.23403	0.13322	0.25641	0.530973	2.5974	2.63736	0	0	0	1.06383	2.73973	1.85185	PIK60438.1/9.0e-22/hypothetical protein BSL78_02619, partial [Apostichopus japonicus]
Unigene52908	Unigene52908_All	0	0	0.00438835	0	0	0.00529876	0	0	0	0.152743	0	0	0.649351	0	0	0.436681	0	0	0	1.85185	XP_003722449.1/4.3e-13/proteophosphoglycan 5 [Leishmania major strain Friedlin] >CBZ12682.1 proteophosphoglycan 5 [Leishmania major strain Friedlin]
Unigene52909	Unigene52909_All	0.035605	0	0.0463474	0	0	0.0436281	0	0.0161922	0.056959	0	0.25641	0	1.7316	0	0	0.436681	0	1.06383	1.36986	0	PIK62635.1/5.8e-135/putative E3 ubiquitin-protein ligase RNF31 isoform 3 [Apostichopus japonicus]
Unigene52910	Unigene52910_All	0.061266	0.0443194	0.047344	0.0287539	0.0121946	0.0597946	0	0.0544434	0.00496263	0	1.15385	1.59292	3.24675	2.63736	0.484262	0.873362	0	3.19149	1.36986	0	PIK56689.1/2.8e-09/hypothetical protein BSL78_06411 [Apostichopus japonicus]
Unigene52912	Unigene52912_All	0.102256	0.281536	0.0701214	0.0672759	0.0577878	0.123996	0.244002	0.084871	0	0	0.512821	1.41593	0.865801	1.0989	0.242131	1.31004	1.93548	1.06383	0	0	NA
Unigene52913	Unigene52913_All	0.327638	0.130772	0.161667	0.390986	0.156771	0.057848	0.0525269	0.409416	0.07268	0	3.97436	1.41593	3.8961	8.35165	2.42131	0.873362	0.645161	8.51064	2.73973	0	NA
Unigene52914	Unigene52914_All	0	0.0105729	0	0	0	0.178295	0	0	0	0	0	0.176991	0	0	0	1.31004	0	0	0	0	XP_033632484.1/2.7e-97/protein unc-50 homolog [Asterias rubens]
Unigene52915	Unigene52915_All	0.054088	0.0270174	0.00554769	0.0227132	0	0	0.3537	0.0942694	0.3068	0	0.25641	0.176991	0.21645	0.43956	0	0	1.93548	1.06383	1.36986	0	NA
Unigene52916	Unigene52916_All	0.0464843	0.130567	0.128017	0.077064	0.0236468	0.0128929	0.0124261	0.00462354	0.0415922	0.530617	0.512821	1.41593	2.38095	1.53846	0.484262	0.436681	0.645161	1.06383	2.73973	1.85185	NA
Unigene52917	Unigene52917_All	0.0738429	0.0786353	0.0671313	0.127899	0.0422714	0	0	0.0684945	0	0	0.769231	0.707965	1.94805	2.63736	0.242131	0	0	2.12766	0	0	ERE48940.1/1.6e-10/hypothetical protein H671_21536 [Cricetulus griseus]
Unigene52918	Unigene52918_All	0	0.00445563	0.00320936	0.00796738	0	0	0.00905413	0	0	0.389045	0	0.353982	0.21645	0.21978	0	0	0.645161	0	0	1.85185	NA
Unigene52919	Unigene52919_All	0.0110237	0	0.00198292	0.00146338	0.0656317	0	0	0	0	0	0.128205	0	0.21645	0.21978	0.484262	0	0	0	0	0	XP_022109822.1/6.4e-171/116 kDa U5 small nuclear ribonucleoprotein component-like [Acanthaster planci]
Unigene52921	Unigene52921_All	0.0478751	0.14212	0.193568	0.0671349	0	0.17541	0.205488	0.173879	0.266521	0	0.769231	1.59292	5.41126	2.1978	0	1.31004	2.58065	4.25532	4.10959	0	NA
Unigene52922	Unigene52922_All	0	0	0.0149542	0	0.00219274	0	0.00139465	0.0179423	0.0802262	0	0	0	1.08225	0	0.242131	0	0.645161	1.06383	1.36986	0	#N/A
Unigene52923	Unigene52923_All	0.0389681	0.143813	0.0146258	0.0312854	0.0776682	0.0946221	0.364293	0	0	0	0.128205	0.884956	0.21645	0.21978	0.242131	0.436681	2.58065	0	0	0	PIK53990.1/3.4e-194/methionine adenosyltransferase [Apostichopus japonicus]
Unigene52925	Unigene52925_All	0	0.00464148	0.00106827	0	0	0	0.00315674	0	0	0	0	0.176991	0.21645	0	0	0	0.645161	0	0	0	NA
Unigene52926	Unigene52926_All	0.038755	0.0058824	0.0430229	0.0208834	0.0575132	0.0117303	0	0.0272306	0.0177735	0	0.769231	0.530973	2.5974	2.41758	0.242131	0.436681	0	1.06383	1.36986	0	PIK61201.1/2.1e-88/putative thioredoxin domain-containing protein 9-like [Apostichopus japonicus]
Unigene52928	Unigene52928_All	0.032434	0.0101486	0.00935106	0.0209092	0.0476635	0.0672852	0	0	0.124414	0	0.25641	0.176991	0.649351	0.879121	0.242131	0.436681	0	0	1.36986	0	PIK42706.1/1.5e-73/putative myotubularin-related protein 4 [Apostichopus japonicus]
Unigene52929	Unigene52929_All	0.0160016	0	0.0181213	0.0737386	0.0513533	0	0	0	0.0882189	0	0.128205	0	0.649351	1.0989	0.242131	0	0	0	1.36986	0	PFX16290.1/3.0e-15/Carboxypeptidase N subunit 2 [Stylophora pistillata]
Unigene52931	Unigene52931_All	0.000952101	0	0.00867971	0.015129	0.0104367	0	0	0.0396764	0	0	0.128205	0	0.21645	0.659341	0.242131	0	0	2.12766	0	0	PIK45612.1/1.3e-102/hypothetical protein BSL78_17517, partial [Apostichopus japonicus]
Unigene52932	Unigene52932_All	0.0045584	0	0.0125836	0.0046201	0	0	0	0	0.044701	0	0.128205	0	0.4329	0.43956	0	0	0	0	1.36986	0	NA
Unigene52933	Unigene52933_All	0.0979787	0.317263	0.136073	0.173219	0.015958	0.184476	0.280594	0.0485767	0.0670379	0	0.512821	2.83186	3.24675	2.1978	0.242131	0.873362	1.93548	1.06383	1.36986	0	NA
Unigene52934	Unigene52934_All	0.0616738	0.0592346	0.0651577	0.0119817	0.146903	0.10952	0.0634907	0.0648392	0.0421237	0.115922	0.384615	0.353982	1.51515	0.21978	0.726392	0.873362	1.29032	2.12766	1.36986	1.85185	PIK52754.1/2.8e-53/putative 39S ribosomal protein L27, mitochondrial [Apostichopus japonicus]
Unigene52935	Unigene52935_All	0.282967	0.0980967	0.208512	0.203477	0.132533	0.214266	0.140023	0.19589	0	0.141255	1.92308	1.06195	3.4632	2.85714	0.726392	1.31004	1.93548	3.19149	0	1.85185	PIK62386.1/0.0e+00/hypothetical protein BSL78_00705 [Apostichopus japonicus]
Unigene52937	Unigene52937_All	0.072636	0.0473506	0.0462129	0.0890849	0	0.168772	0.074499	0.117486	0	0.422797	0.512821	0.884956	1.51515	1.53846	0	0.873362	0.645161	3.19149	0	1.85185	NA
Unigene52938	Unigene52938_All	0	0.171602	0.0191087	0.0152528	0.0554075	0	0	0.045211	0	0	0	1.9469	1.2987	0.659341	0.242131	0	0	2.12766	0	0	PIK41631.1/1.7e-44/hypothetical protein BSL78_21520 [Apostichopus japonicus]
Unigene52939	Unigene52939_All	0.0945383	0.098898	0.0222431	0.0144476	0.0597501	0.102818	0	0.0483458	0.192769	0	0.512821	0.707965	0.649351	0.659341	0.484262	0.873362	0	2.12766	2.73973	0	NA
Unigene52940	Unigene52940_All	0.0375261	0.0198055	0.00322991	0.00737355	0.0044839	0	0.200361	0	0	0	0.25641	0.353982	0.4329	0.659341	0.242131	0	0.645161	0	0	0	XP_033634306.1/8.4e-60/leucine-rich repeat-containing protein 28-like [Asterias rubens] >XP_033634307.1 leucine-rich repeat-containing protein 28-like [Asterias rubens]
Unigene52941	Unigene52941_All	0.23341	0.439713	0.360201	0.215072	0.387559	0.0963772	0.300814	0.44395	0.36973	0.447307	2.30769	5.66372	11.9048	5.27473	2.90557	0.873362	3.22581	10.6383	6.84932	1.85185	XP_033637380.1/2.2e-79/ras-related protein Rac1-like [Asterias rubens]
Unigene52942	Unigene52942_All	0.0660983	0.0576996	0.0138898	0.0164377	0.0538468	0.0314851	0.0302653	0.0295962	0	0.126709	0.769231	0.884956	1.08225	1.0989	0.726392	0.873362	1.29032	2.12766	0	1.85185	XP_013403503.2/3.0e-79/zinc finger protein OZF-like [Lingula anatina]
Unigene52943	Unigene52943_All	0.0656562	0.0534281	0.0242503	0.112889	0.064838	0.144275	0.00631348	0.142004	0	0	1.02564	0.707965	2.1645	1.97802	0.484262	1.31004	0.645161	3.19149	0	0	NA
Unigene52944	Unigene52944_All	0	0.0189566	0.0159034	0	0	0	0	0	0	0	0	0.176991	0.4329	0	0	0	0	0	0	0	NA
Unigene52948	Unigene52948_All	0.07702	0.0128117	0.0618447	0.0119371	0.00344903	0	0	0	0	0	0.641026	0.530973	1.08225	0.659341	0.242131	0	0	0	0	0	NA
Unigene52949	Unigene52949_All	0.510529	3.89078	0.109075	0.172345	0.380627	0.160769	0.416824	0.063637	0.364095	0.461808	3.20513	18.9381	2.1645	2.41758	1.45278	1.31004	3.22581	1.06383	4.10959	1.85185	NA
Unigene52951	Unigene52951_All	0.0102101	0	0.0172982	0	0	0	0	0	0	0	0.128205	0	0.4329	0	0	0	0	0	0	0	XP_023019320.1/3.8e-08/zinc finger protein OZF-like [Leptinotarsa decemlineata]
Unigene52953	Unigene52953_All	0	0.00736577	0.0133671	0.066064	0.0539267	0.0547563	0.109686	0	0	0.403894	0	0.353982	0.865801	0.43956	0.242131	0.436681	1.29032	0	0	1.85185	XP_033635294.1/0.0e+00/activating signal cointegrator 1 complex subunit 3-like [Asterias rubens]
Unigene52954	Unigene52954_All	0	0.141014	0	0	0	0	0	0	0	0	0	0.884956	0	0	0	0	0	0	0	0	AYO99754.1/5.7e-141/fibrinogen-like protein [Apostichopus japonicus]
Unigene52955	Unigene52955_All	0.107524	0.0550632	0.0779364	0.00408708	0.0543503	0.109491	0.0932348	0.0232054	0.0462228	0	0.769231	0.707965	1.94805	0.21978	0.242131	0.873362	1.29032	1.06383	2.73973	0	NA
Unigene52956	Unigene52956_All	0.0421727	0.0240532	0	0	0	0.0129528	1.23686	0	0.119395	0	0.128205	0.176991	0	0	0	0.436681	9.03226	0	1.36986	0	NA
Unigene52959	Unigene52959_All	0.208421	0.0735899	0.180024	0.25572	0.218426	0	0.149109	0.181885	0.30876	0.297709	1.53846	1.23894	3.8961	5.49451	1.21065	0	1.29032	6.38298	1.36986	3.7037	XP_027230289.1/1.1e-113/dolichol-phosphate mannosyltransferase subunit 1 [Penaeus vannamei] >ROT64333.1 dolichyl-phosphate mannosyltransferase polypeptide 1, catalytic subunit [Penaeus vannamei]
Unigene52961	Unigene52961_All	0.251937	0.170457	0.32463	0.27113	0.152984	0.621243	0.275903	0.273274	0.273926	0.815012	2.4359	2.30088	8.44156	5.49451	1.21065	4.80349	2.58065	8.51064	2.73973	3.7037	XP_022099400.1/1.8e-111/zinc finger protein 277-like [Acanthaster planci] >XP_022099409.1 zinc finger protein 277-like [Acanthaster planci]
Unigene52962	Unigene52962_All	0.0344637	0.0115756	0.0155633	0.00622724	0	0	0	0	0.218828	0	0.128205	0.176991	0.649351	0.21978	0	0	0	0	1.36986	0	NA
Unigene52963	Unigene52963_All	0.0739432	0.198904	0.185553	0.39233	0.0465547	0.0446504	0.0877577	0.0812793	0.0851111	0.229284	0.641026	1.06195	1.7316	4.61538	0.484262	0.436681	1.29032	2.12766	1.36986	1.85185	NA
Unigene52964	Unigene52964_All	0.0173094	0.0411439	0.0419709	0	0	0	0	0	0	0	0.128205	0.353982	0.649351	0	0	0	0	0	0	0	NA
Unigene52965	Unigene52965_All	0	0.0306127	0	0	0.102019	0	0.115432	0	0	0	0	0.530973	0	0	0.484262	0	1.29032	0	0	0	XP_022098294.1/1.7e-94/ES1 protein homolog, mitochondrial-like isoform X1 [Acanthaster planci]
Unigene52966	Unigene52966_All	0.00184521	0	0	0.0331932	0	0	0	0.195093	0	0	0.128205	0	0	0.43956	0	0	0	2.12766	0	0	NA
Unigene52967	Unigene52967_All	0	0	0.00194285	0.0203368	0	0	0	0	0.0879301	0	0	0	0.21645	0.21978	0	0	0	0	1.36986	0	XP_033628774.1/5.4e-179/myosin light chain kinase, smooth muscle-like [Asterias rubens] >XP_033628775.1 myosin light chain kinase, smooth muscle-like [Asterias rubens] >XP_033628776.1 myosin light chain kinase, smooth muscle-like [Asterias rubens]
Unigene52969	Unigene52969_All	0.0567759	0.024514	0.0590397	0.102508	0.0130187	0	0	0.0638822	0	0	0.384615	0.176991	1.51515	1.75824	0.484262	0	0	1.06383	0	0	NA
Unigene52972	Unigene52972_All	0.149696	0.137476	0.0648991	0.0490182	0.122441	0.0239935	0.0194022	0.279262	0	0	1.79487	2.47788	1.94805	1.97802	1.45278	0.436681	0.645161	5.31915	0	0	PIK44878.1/5.2e-129/putative RNA 3'-terminal phosphate cyclase-like [Apostichopus japonicus]
Unigene52973	Unigene52973_All	0.0109084	0	0.00463954	0.0624292	0	0	0	0	0	0	0.25641	0	0.21645	1.31868	0	0	0	0	0	0	NA
Unigene52974	Unigene52974_All	0.0145735	0	0	0.00103787	0.00874118	0	0	0.00668908	0	0	0.25641	0	0	0.21978	0.242131	0	0	1.06383	0	0	PIK38191.1/3.9e-273/hypothetical protein BSL78_24969 [Apostichopus japonicus]
Unigene52975	Unigene52975_All	0.0398006	0.184105	0.158545	0.184005	0.108166	0.0377142	0.139632	0.046697	0.0215286	0	0.384615	2.47788	4.54545	2.63736	1.21065	0.873362	3.22581	3.19149	1.36986	0	PIK58954.1/1.9e-36/hypothetical protein BSL78_04121 [Apostichopus japonicus]
Unigene52978	Unigene52978_All	0.037763	0.063352	0.174294	0.120715	0.104547	0.192361	0	0.215559	0.0958393	0	0.512821	0.530973	5.62771	2.1978	0.484262	1.74672	0	4.25532	1.36986	0	PIK37734.1/3.5e-207/hypothetical protein BSL78_25433 [Apostichopus japonicus]
Unigene52979	Unigene52979_All	0.0777412	0.0483803	0.0465847	0.0329753	0.0795426	0.00611085	0	0.0142453	0	0	0.512821	0.353982	1.94805	0.659341	0.726392	0.436681	0	1.06383	0	0	XP_022102294.1/8.0e-254/histone deacetylase 1-like [Acanthaster planci]
Unigene52980	Unigene52980_All	0	0.0115354	0	0	0.071425	0.0345658	0	0	0	0	0	0.176991	0	0	0.242131	0.436681	0	0	0	0	NA
Unigene52983	Unigene52983_All	0.0019042	0	0.0232012	0.00684591	0.00457906	0	0	0	0	0	0.128205	0	0.865801	0.21978	0.242131	0	0	0	0	0	XP_033624656.1/2.0e-142/poly(A) RNA polymerase, mitochondrial-like [Asterias rubens]
Unigene52984	Unigene52984_All	0	0.0240964	0.0499806	0	0	0	0.100336	0.045194	0	0	0	0.353982	1.2987	0	0	0	0.645161	1.06383	0	0	NA
Unigene52985	Unigene52985_All	0	0.00470048	0.0194994	0.00406056	0	0	0.179232	0.0756025	0.13837	0	0	0.176991	0.649351	0.43956	0	0	2.58065	2.12766	1.36986	0	NA
Unigene52986	Unigene52986_All	0.0969942	0.0722908	0.0948176	0.0299793	0.0862637	0.0516206	0	0.0317695	0.0248131	0.152386	0.897436	1.23894	2.38095	1.97802	0.484262	0.873362	0	2.12766	1.36986	7.40741	PIK62764.1/1.6e-310/putative 1-phosphatidylinositol 4,5-bisphosphate phosphodiesterase gamma-1 isoform X2 [Apostichopus japonicus]
Unigene52987	Unigene52987_All	0.0870649	0.0450345	0.0338559	0.0580654	0.0370784	0.209446	0.0055786	0.0188539	0.0226517	0	1.15385	0.884956	1.2987	1.97802	0.484262	1.31004	0.645161	1.06383	1.36986	0	PIK62820.1/3.7e-282/putative RNA-binding protein 5-like [Apostichopus japonicus]
Unigene52988	Unigene52988_All	0.0205375	0	0.00941604	0.0214598	0	0.0750311	0	0	0	0	0.128205	0	0.4329	0.43956	0	0.436681	0	0	0	0	PIK55483.1/8.7e-176/putative palmitoyltransferase ZDHHC16 [Apostichopus japonicus]
Unigene52989	Unigene52989_All	0.0273943	0	0.0210162	0.0338476	0.0777449	0	0.105851	0	0.0489899	0	0.128205	0	0.4329	0.879121	0.484262	0	0.645161	0	1.36986	0	NA
Unigene52990	Unigene52990_All	0.00832981	0.0422199	0.0675949	0.0716268	0	0.266269	0.123918	0.156862	0	0.17123	0.25641	1.23894	2.81385	1.97802	0	0.436681	2.58065	4.25532	0	1.85185	XP_022201375.1/3.6e-37/uncharacterized protein LOC111058182, partial [Nilaparvata lugens]
Unigene52991	Unigene52991_All	0.0734565	0.0875627	0.175473	0.142666	0.142109	0.0549285	0.105294	0	0	0	0.641026	0.884956	3.8961	2.1978	0.968523	0.436681	1.29032	0	0	0	PIK50561.1/8.6e-84/Retrovirus-related Pol polyprotein from transposon [Apostichopus japonicus]
Unigene52992	Unigene52992_All	0.0449829	0.0139849	0.00754943	0.0362228	0.102796	0	0	0.052356	0.104859	0	0.25641	0.176991	0.21645	0.659341	0.484262	0	0	1.06383	1.36986	0	XP_011667315.1/2.4e-14/uncharacterized protein LOC100888345 [Strongylocentrotus purpuratus]
Unigene52994	Unigene52994_All	0.156127	0.401178	0.0723506	0.101783	0.218277	0.430252	0.122766	0.0171926	1.67842	0.939125	1.28205	6.19469	1.51515	1.0989	1.45278	2.18341	1.29032	1.06383	15.0685	3.7037	NA
Unigene52995	Unigene52995_All	0	0.0393314	0	0.00524166	0.0347889	0	0	0	0	0	0	0.176991	0	0.43956	0.242131	0	0	0	0	0	NA
Unigene52996	Unigene52996_All	0	0	0.0285257	0.0406465	0	0.101084	0	0.0120849	0	0	0	0	1.08225	0.43956	0	0.436681	0	1.06383	0	0	PIK47152.1/1.6e-85/hypothetical protein BSL78_16003 [Apostichopus japonicus]
Unigene53001	Unigene53001_All	0.234542	0.202394	0.211574	0.200421	0.228948	0.337422	0.163321	0.259388	0.131654	0	1.41026	1.76991	3.0303	2.1978	0.968523	2.18341	2.58065	4.25532	1.36986	0	NA
Unigene53002	Unigene53002_All	0.135632	0.0725805	0.0713335	0.111125	0.0875899	0	0.0833324	0.0715902	0	0	0.641026	0.707965	1.51515	2.63736	0.484262	0	1.29032	1.06383	0	0	NA
Unigene53003	Unigene53003_All	0.0332266	0.157523	0.0152514	0.0258607	0.0289169	0	0	0.0741566	0	0	0.641026	1.23894	0.649351	0.879121	0.242131	0	0	1.06383	0	0	NA
Unigene53004	Unigene53004_All	0.100037	0.241132	0.061304	0.0977389	0.137036	0.15514	0.0270769	0.0846678	0	0.347114	0.769231	2.47788	1.94805	2.41758	0.968523	1.31004	1.29032	2.12766	0	1.85185	PIK47137.1/2.8e-249/putative coiled-coil domain-containing protein [Apostichopus japonicus]
Unigene53005	Unigene53005_All	0.0450167	0.0275981	0.0850061	0.155356	0.0514611	0.0195078	0.0295669	0.217427	0.0778606	0.215332	1.02564	1.06195	5.84416	8.13187	0.968523	0.436681	1.29032	9.57447	4.10959	1.85185	PIK41959.1/8.4e-13/hypothetical protein BSL78_21194 [Apostichopus japonicus]
Unigene53006	Unigene53006_All	0	0.0159165	0.0146668	0	0	0	0	0	0.395914	0	0	0.176991	0.4329	0	0	0	0	0	1.36986	0	XP_011669786.2/1.1e-20/poly(U)-specific endoribonuclease isoform X1 [Strongylocentrotus purpuratus]
Unigene53007	Unigene53007_All	0	0.022106	0.0897096	0.0066877	0	0	0	0	0.252045	0	0	0.530973	1.51515	0.21978	0	0	0	0	1.36986	0	NA
Unigene53008	Unigene53008_All	0.111928	0.161055	0.17148	0.182454	0.0508068	0.05327	0.0181083	0.271533	0	0	0.769231	2.12389	4.7619	3.73626	0.242131	0.436681	0.645161	3.19149	0	0	NA
Unigene53009	Unigene53009_All	0	0	0.0299085	0.0184966	0.00438548	0	0	0	0.160452	0	0	0	1.08225	0.21978	0.242131	0	0	0	1.36986	0	NA
Unigene53010	Unigene53010_All	0.0177079	0.0574088	0.0312013	0	0	0	0.0316023	0.114807	0	0.0706275	0.128205	0.353982	1.08225	0	0	0	0.645161	4.25532	0	1.85185	PIK40588.1/6.4e-143/putative E3 ubiquitin-protein ligase Hakai-like [Apostichopus japonicus]
Unigene53013	Unigene53013_All	0.0216441	0.0521174	0	0	0.0691473	0.0699249	0.021462	0.0568766	0.0410507	0	0.128205	0.353982	0	0	0.242131	0.436681	0.645161	1.06383	1.36986	0	TNN38179.1/2.0e-10/hypothetical protein EYF80_051647 [Liparis tanakae]
Unigene53014	Unigene53014_All	0.0745775	0.00321831	0.0347202	0.0219612	0.0862772	0.0346802	0.109159	0	0	0	0.384615	0.176991	0.4329	0.659341	0.484262	0.436681	1.29032	0	0	0	PIK46622.1/1.9e-11/hypothetical protein BSL78_16517 [Apostichopus japonicus]
Unigene53015	Unigene53015_All	0.105201	0.107441	0.0493804	0.0365636	0.178904	0.032467	0.0335672	0.00343852	0	0	1.15385	1.9469	3.0303	1.53846	0.968523	0.436681	0.645161	1.06383	0	0	NA
Unigene53016	Unigene53016_All	0.0150021	0	0.0287722	0.019351	0.019666	0	0	0	0.0255405	0	0.25641	0	0.4329	0.879121	0.242131	0	0	0	1.36986	0	PIK40188.1/3.7e-18/hypothetical protein BSL78_22965 [Apostichopus japonicus]
Unigene53017	Unigene53017_All	0.00308668	0	0.0630363	0.0506005	0	0	0	0.063637	0	0	0.128205	0	1.51515	1.31868	0	0	0	1.06383	0	0	NA
Unigene53018	Unigene53018_All	0.00684096	0.00457057	0.00257923	0	0	0.00898213	0.0253551	0.0136798	0	0.0934492	0.384615	0.353982	0.4329	0	0	0.436681	0.645161	2.12766	0	1.85185	XP_033644485.1/5.2e-06/uncharacterized protein LOC117304085 isoform X2 [Asterias rubens]
Unigene53019	Unigene53019_All	0.0170756	0	0.016056	0.0229296	0	0	0	0	0	0	0.384615	0	0.649351	0.21978	0	0	0	0	0	0	NA
Unigene53020	Unigene53020_All	0.00469399	0.00651122	0	0.0104549	0.0229508	0.031774	0	0	0.1926	0	0.25641	0.176991	0	0.21978	0.242131	0.436681	0	0	2.73973	0	NA
Unigene53022	Unigene53022_All	0	0	0.00783861	0.0074625	0	0	0	0.0171926	0	0	0	0	0.21645	0.43956	0	0	0	1.06383	0	0	NA
Unigene53023	Unigene53023_All	0	0.000957376	0.0750664	0	0.0324572	0	0	0	0.0205254	0	0	0.176991	1.94805	0	0.242131	0	0	0	1.36986	0	NA
Unigene53024	Unigene53024_All	0.0423128	0.00692508	0.00322657	0.0202307	0	0.107425	0.00371907	0	0	0	0.25641	0.176991	0.21645	0.659341	0	0.436681	0.645161	0	0	0	NA
Unigene53025	Unigene53025_All	0.113844	0.156414	0.293718	0.210608	0.0316486	0.143422	0.126859	0.31245	0.0428194	0	1.79487	1.76991	9.52381	6.81319	0.484262	2.62009	2.58065	5.31915	1.36986	0	PIK44077.1/1.0e-287/putative glycerol-3-phosphate acyltransferase 1, mitochondrial [Apostichopus japonicus]
Unigene53026	Unigene53026_All	0.207166	0.0599839	0.159867	0.195633	0.0141966	0.0444493	0.0918424	0.0493439	0	0.446892	3.58974	1.59292	6.27706	8.57143	0.968523	1.31004	1.93548	3.19149	0	5.55556	NA
Unigene53029	Unigene53029_All	0	0.0162377	0.0150743	0	0	0	0	0	0	0	0	0.176991	0.4329	0	0	0	0	0	0	0	NA
Unigene53030	Unigene53030_All	0.0435376	0.015293	0.00158637	0	0.0112934	0.140441	0.0159541	0	0	0.116812	0.512821	0.176991	0.21645	0	0.242131	3.93013	0.645161	0	0	1.85185	PIK43966.1/1.1e-84/putative pleckstrin-likey domain-containing family G member 7-like, partial [Apostichopus japonicus]
Unigene53032	Unigene53032_All	0.0378479	0.0294494	0	0.029927	0.0614383	0.0476375	0.244754	0.0284383	0	0	0.25641	0.176991	0	1.0989	0.484262	0.873362	2.58065	1.06383	0	0	ROT74005.1/3.6e-37/hypothetical protein C7M84_007512 [Penaeus vannamei]
Unigene53034	Unigene53034_All	0	0	0.00659291	0	0.0223574	0.13273	0	0	0	1.0713	0	0	0.4329	0	0.242131	0.436681	0	0	0	3.7037	NA
Unigene53035	Unigene53035_All	0.0735689	0.0110989	0.0347963	0.069798	0.069886	0	0.0814849	0.0179423	0	0	0.512821	0.176991	1.94805	1.0989	0.726392	0	1.29032	1.06383	0	0	NA
Unigene53037	Unigene53037_All	0.0864497	0.0533503	0.013583	0.173513	0.071166	0.0275277	0.0376847	0.0850283	0.224861	0	1.15385	0.530973	0.865801	3.2967	0.726392	0.436681	0.645161	2.12766	4.10959	0	PIK48051.1/1.5e-34/pol-like protein [Apostichopus japonicus]
Unigene53038	Unigene53038_All	0.0279535	0.0551145	0.0375553	0.0283585	0	0.0640295	0.0055786	0	0.14706	0.265633	0.384615	1.06195	1.51515	0.879121	0	0.436681	0.645161	0	1.36986	3.7037	NA
Unigene53039	Unigene53039_All	0.0743529	0.206216	0.224877	0.1718	0.148831	0.208338	0.170182	0.266468	0.0410507	0	1.02564	2.47788	6.06061	3.2967	1.21065	0.873362	3.22581	5.31915	1.36986	0	NA
Unigene53040	Unigene53040_All	0.340202	0.355088	0.0726618	0.17339	0.0523791	0.181147	0.21377	0.0772902	0	0	2.30769	3.36283	2.5974	2.41758	0.726392	1.31004	1.29032	2.12766	0	0	PIK38023.1/1.0e-107/putative amiloride-sensitive sodium channel subunit alpha [Apostichopus japonicus]
Unigene53041	Unigene53041_All	0.0562068	0.0545024	0.031068	0.0300364	0.00438802	0.16481	0.0524521	0.068194	0.037428	0	1.02564	1.59292	1.7316	1.0989	0.242131	3.05677	0.645161	4.25532	1.36986	0	PIK37345.1/8.8e-36/hypothetical protein BSL78_25820 [Apostichopus japonicus]
Unigene53043	Unigene53043_All	0.0371071	0	0.0121005	0	0	0.0239037	0	0	0	0	0.128205	0	0.4329	0	0	0.436681	0	0	0	0	XP_033107441.1/5.1e-95/protein disulfide-isomerase A5-like [Anneissia japonica]
Unigene53044	Unigene53044_All	0.00691133	0.0105195	0.00717814	0.0236824	0	0	0.0189404	0.0256468	0	0	0.128205	0.176991	0.4329	0.43956	0	0	0.645161	1.06383	0	0	PIK45988.1/0.0e+00/Multiple epidermal growth factor-like domains protein 11 [Apostichopus japonicus]
Unigene53045	Unigene53045_All	0.160898	0.211874	0.228689	0.109411	0.239328	0.110634	0.251928	0.0753648	0.129309	0.142013	1.79487	3.00885	5.19481	3.73626	1.93705	0.873362	3.87097	2.12766	2.73973	1.85185	XP_017850232.1/7.6e-20/RNA-binding protein cabeza [Drosophila busckii]
Unigene53046	Unigene53046_All	0.00492029	0	0.00174322	0.0122541	0	0	0	0	0	0	0.128205	0	0.21645	0.43956	0	0	0	0	0	0	XP_030839046.1/3.5e-115/peroxisomal biogenesis factor 3 [Strongylocentrotus purpuratus]
Unigene53047	Unigene53047_All	0.0237197	0.0085503	0	0.0241981	0.0288043	0	0	0.0236775	0.0107643	0	0.128205	0.176991	0	1.0989	0.242131	0	0	1.06383	1.36986	0	PIK41830.1/8.0e-114/putative nuclear pore complex protein [Apostichopus japonicus]
Unigene53048	Unigene53048_All	0	0	0.00524228	0.0632541	0	0	0	0.150258	0	0	0	0	0.21645	0.43956	0	0	0	1.06383	0	0	NA
Unigene53049	Unigene53049_All	0.0132223	0.00995228	0.0121174	0	0	0	0	0.00798316	0	0	0.512821	0.353982	1.7316	0	0	0	0	1.06383	0	0	XP_030836324.1/3.4e-278/pericentriolar material 1 protein-like isoform X2 [Strongylocentrotus purpuratus]
Unigene53050	Unigene53050_All	0.0409956	0.00865404	0.0189767	0.0521033	0.00874539	0.0469887	0.173955	0	0.172093	0	0.384615	0.353982	0.4329	1.0989	0.242131	0.436681	1.93548	0	1.36986	0	NA
Unigene53052	Unigene53052_All	0.0318678	0.0350017	0.0426724	0.056715	0.0328354	0.0188391	0.0156189	0.023248	0.0406382	0.0800974	1.28205	1.23894	4.97835	4.17582	0.968523	0.873362	1.29032	1.06383	2.73973	1.85185	NA
Unigene53053	Unigene53053_All	0.0341538	0.031473	0.0115078	0.0204406	0.0541608	0.0230899	0.0123408	0.105301	0.152734	0.149264	1.15385	1.41593	2.38095	2.41758	2.17918	1.31004	1.29032	7.44681	8.21918	3.7037	PIK54424.1/2.1e-30/hypothetical protein BSL78_08637 [Apostichopus japonicus]
Unigene53054	Unigene53054_All	0.0228938	0.0174677	0.00768167	0.0088442	0	0	0	0.0534291	0	0	0.128205	0.176991	0.21645	0.43956	0	0	0	1.06383	0	0	XP_013404503.1/2.9e-61/zinc finger protein OZF-like [Lingula anatina]
Unigene53055	Unigene53055_All	1.26788	0.573789	0.868828	1.19912	0.759138	1.10684	0.582146	0.867897	0.901464	0.493544	10.2564	8.31858	16.2338	19.5604	5.56901	6.9869	7.09677	12.766	9.58904	3.7037	PIK48809.1/4.4e-09/hypothetical protein BSL78_14305 [Apostichopus japonicus]
Unigene53057	Unigene53057_All	0.0250456	0.0220917	0.0749633	0	0.0344547	0	0	0	0	0	0.25641	0.176991	1.51515	0	0.242131	0	0	0	0	0	NA
Unigene53059	Unigene53059_All	0.011707	0.0065628	0.0216365	0.0013949	0.0692999	0	0	0	0	0	0.384615	0.353982	1.2987	0.43956	0.484262	0	0	0	0	0	XP_797230.4/8.7e-151/transmembrane protein 143 [Strongylocentrotus purpuratus]
Unigene53060	Unigene53060_All	0.0284222	0.0693164	0.00594875	0.100112	0.049064	0.129827	0.194442	0.503683	0	0	0.25641	0.707965	0.21645	1.0989	0.242131	0.436681	1.29032	9.57447	0	0	PIK57807.1/2.5e-97/putative SOSS complex subunit B1-like isoform X3 [Apostichopus japonicus]
Unigene53061	Unigene53061_All	0.089333	0.107918	0.0586182	0.0508478	0.0422714	0.0375766	0.0775434	0	0.129978	0	0.512821	1.23894	1.7316	1.0989	0.242131	0.873362	0.645161	0	2.73973	0	XP_030855548.1/1.9e-151/actin-related protein 10-like [Strongylocentrotus purpuratus]
Unigene53063	Unigene53063_All	0.0412263	0.153645	0.300253	0.100151	0	0.290687	0.155852	0.238529	0.428694	0.446229	0.384615	1.59292	5.62771	2.63736	0	1.31004	1.29032	4.25532	6.84932	1.85185	NA
Unigene53065	Unigene53065_All	0.0227974	0	0.00165018	0.0242066	0.00970459	0	0	0.0140697	0	0	0.512821	0	0.21645	0.43956	0.484262	0	0	1.06383	0	0	PIK44985.1/2.6e-130/hypothetical protein BSL78_18169 [Apostichopus japonicus]
Unigene53066	Unigene53066_All	0.0673388	0.0810767	0.0513603	0.0237664	0.0434965	0	0.0773551	0	0	0	0.512821	0.707965	1.7316	0.879121	0.242131	0	1.93548	0	0	0	NA
Unigene53068	Unigene53068_All	0	0.0145653	0.021967	0	0	0	0	0.138565	0	0	0	0.353982	0.649351	0	0	0	0	1.06383	0	0	NA
Unigene53070	Unigene53070_All	0.0287653	0.0312304	0.0376474	0.0286113	0.0738437	0.062448	0	0.0330896	0	0	0.25641	0.353982	1.08225	0.43956	0.726392	0.873362	0	1.06383	0	0	PIK56357.1/1.5e-88/hypothetical protein BSL78_06731 [Apostichopus japonicus]
Unigene53073	Unigene53073_All	0.0153432	0	0.0585394	0.0668701	0.0571651	0.0098931	0.00378809	0.0517862	0	0	0.384615	0	3.8961	3.51648	0.726392	0.436681	0.645161	2.12766	0	0	PIK53046.1/1.3e-50/hypothetical protein BSL78_10060 [Apostichopus japonicus]
Unigene53074	Unigene53074_All	0.00377139	0.00444849	0.0594842	0.0176102	0.0262987	0.00515633	0.0667366	0.057069	0	0	0.128205	0.353982	2.38095	0.879121	0.726392	0.436681	1.29032	4.25532	0	0	XP_022782555.1/1.4e-195/serine hydroxymethyltransferase, mitochondrial-like [Stylophora pistillata]
Unigene53075	Unigene53075_All	0.0144464	0.0476743	0.015785	0.00861083	0.0972465	0.0701659	0	0	0	0.102857	0.128205	0.707965	1.08225	0.879121	0.726392	0.873362	0	0	0	1.85185	PIK38870.1/3.3e-259/putative serine/threonine-protein kinase 4 isoform X3 [Apostichopus japonicus]
Unigene53077	Unigene53077_All	1.76565	0.882092	7.15847	13.5861	1.35958	0.755991	0.455202	2.5031	2.23604	1.11532	14.6154	9.38053	54.1126	72.967	9.4431	7.86026	5.80645	29.7872	20.5479	5.55556	PIK58828.1/2.7e-174/hypothetical protein BSL78_04287 [Apostichopus japonicus]
Unigene53080	Unigene53080_All	0.0194308	0.0127283	0.00285762	0.00285967	0	0	0	0	0	0	0.25641	0.176991	0.21645	0.21978	0	0	0	0	0	0	CAC5364541.1/5.7e-09/unnamed protein product [Mytilus coruscus]
Unigene53081	Unigene53081_All	0.0758541	0.0875561	0.0866927	0.110446	0.347767	0	0.220601	0.106091	0.0321015	0	0.512821	0.530973	1.7316	1.31868	1.45278	0	2.58065	2.12766	1.36986	0	XP_022102774.1/8.2e-63/1,2-dihydroxy-3-keto-5-methylthiopentene dioxygenase-like [Acanthaster planci]
Unigene53082	Unigene53082_All	0.102286	0.0238613	0.0038355	0.0430042	0	0	0	0.0283972	0.1185	0.239257	0.25641	0.176991	0.21645	1.0989	0	0	0	1.06383	1.36986	1.85185	NA
Unigene53083	Unigene53083_All	0.123289	0.295388	0.0422747	0.062873	0.240402	0.0250281	0.049732	0.241626	0.0489899	0.114642	0.897436	3.00885	1.94805	1.97802	1.21065	0.436681	1.29032	4.25532	1.36986	1.85185	PIK60840.1/2.6e-189/putative golgin subfamily A member 2 [Apostichopus japonicus]
Unigene53084	Unigene53084_All	0	0	0.0104946	0.00644242	0	0	0	0.0357434	0	0	0	0	0.4329	0.659341	0	0	0	2.12766	0	0	XP_030837586.1/4.1e-170/PCI domain-containing protein 2 isoform X1 [Strongylocentrotus purpuratus]
Unigene53085	Unigene53085_All	0.300898	0.169136	0.449963	0.201056	0.192302	0.17254	0	0.367128	0.216329	0.197426	1.79487	1.41593	10.6061	5.05495	0.726392	1.74672	0	6.38298	5.47945	1.85185	XP_030830092.1/8.8e-214/aldehyde dehydrogenase, mitochondrial [Strongylocentrotus purpuratus]
Unigene53086	Unigene53086_All	0.0348544	0.0952361	0.0788497	0.0103462	0.106837	0	0.0363539	0.11526	0	0	0.384615	0.884956	0.865801	0.43956	0.484262	0	0.645161	2.12766	0	0	PIK49485.1/5.1e-148/putative E3 ubiquitin-protein ligase MARCH5 isoform X2 [Apostichopus japonicus]
Unigene53087	Unigene53087_All	0.0826516	0.0768392	0.090142	0.0146437	0.0305721	0	0	0.0141986	0.0882189	0	0.384615	1.23894	1.2987	0.43956	0.242131	0	0	1.06383	1.36986	0	NA
Unigene53088	Unigene53088_All	0.000850167	0.0174677	0.00363723	0	0	0.0591989	0	0	0	0	0.128205	0.176991	0.21645	0	0	0.873362	0	0	0	0	PIK44073.1/0.0e+00/putative vacuolar protein sorting-associated protein 51-like, partial [Apostichopus japonicus]
Unigene53089	Unigene53089_All	0.0801067	0.132244	0.210323	0.117881	0.0461645	0.0591552	0	0.559474	0.010024	0	0.512821	2.83186	4.97835	3.07692	0.726392	0.873362	0	13.8298	1.36986	0	XP_033635334.1/2.2e-106/peroxiredoxin-2-like [Asterias rubens]
Unigene53090	Unigene53090_All	0	0.00939984	0	0	0	0.350123	0	0	0	0	0	0.176991	0	0	0	2.18341	0	0	0	0	NA
Unigene53091	Unigene53091_All	0.00375748	0.0107108	0.0487211	0.0227302	0.00193369	0	0	0.00930898	0.00356683	0	0.128205	0.707965	4.329	1.97802	0.242131	0	0	1.06383	1.36986	0	PIK54594.1/1.4e-174/putative receptor-type tyrosine-protein phosphatase kappa [Apostichopus japonicus]
Unigene53092	Unigene53092_All	0.130366	0.158887	0.176279	0.0873863	0.200766	0.0177567	0.328778	0.180768	0.177964	0	1.02564	1.41593	4.329	1.53846	1.69492	0.436681	3.22581	5.31915	2.73973	0	NA
Unigene53093	Unigene53093_All	0.142466	0.00727851	0.0616442	0.0494963	0.043204	0.0426863	0	0.00589249	0.0122475	0.0507565	1.02564	0.707965	2.1645	1.53846	0.726392	0.436681	0	1.06383	1.36986	1.85185	PIK62434.1/6.6e-124/putative SH3 domain-binding protein 5 [Apostichopus japonicus]
Unigene53094	Unigene53094_All	0.0853091	0.0760587	0.141866	0.0371152	0.00344903	0	0.0705066	0	0.113918	0	0.641026	0.884956	3.8961	0.879121	0.242131	0	1.29032	0	1.36986	0	XP_033636749.1/1.6e-145/serine/threonine-protein kinase STK11-like [Asterias rubens]
Unigene53095	Unigene53095_All	0.00902853	0	0.0223405	0	0.0509417	0	0	0	0	0	0.128205	0	0.649351	0	0.484262	0	0	0	0	0	XP_014020211.1/9.0e-14/PREDICTED: spore wall protein 2-like, partial [Salmo salar]
Unigene53096	Unigene53096_All	0	0	0.00760701	0.0157775	0	0.105224	0	0	0	0	0	0	0.4329	0.21978	0	0.436681	0	0	0	0	NA
Unigene53099	Unigene53099_All	0.36897	0.677959	0.0746628	0.056016	0.288416	0.264157	0	0.028671	0.261854	0.116858	5.89744	15.2212	2.38095	2.1978	4.35835	3.93013	0	3.19149	16.4384	3.7037	PIK49188.1/1.4e-164/putative G-protein coupled receptor [Apostichopus japonicus]
Unigene53101	Unigene53101_All	0	0.0242876	0.0402681	0.00464455	0	0	0.0669833	0.0747592	0	0	0	0.353982	0.865801	0.21978	0	0	0.645161	2.12766	0	0	NA
Unigene53102	Unigene53102_All	0.0294152	0.0160537	0.0539119	0.0163327	0	0	0.13123	0.0471394	0	0	0.512821	0.353982	1.51515	0.43956	0	0	1.29032	2.12766	0	0	XP_033976680.1/2.7e-20/GTPase IMAP family member 8 [Trematomus bernacchii]
Unigene53103	Unigene53103_All	0.0211017	0.00437123	0.0227614	0.0157295	0.162885	0	0	0.0384702	0	0	1.02564	0.176991	1.94805	0.879121	1.21065	0	0	1.06383	0	0	PIK39823.1/1.2e-130/putative NACHT, LRR and PYD domains-containing protein 10-like [Apostichopus japonicus]
Unigene53104	Unigene53104_All	0	0.00959692	0.0224917	0.0116109	0	0	0	0	0	0	0	0.176991	0.865801	0.43956	0	0	0	0	0	0	NA
Unigene53106	Unigene53106_All	0.00399393	0	0.000467335	0.00388412	0	0.0246731	0	0	0	0	0.128205	0	0.21645	0.43956	0	0.436681	0	0	0	0	XP_013418866.2/3.4e-31/gastrula zinc finger protein XlCGF52.1-like [Lingula anatina]
Unigene53107	Unigene53107_All	0.264662	0.257723	0.119845	0.234806	0.245765	0.120964	0.042962	0.13983	0	0.389045	1.66667	1.23894	1.94805	3.2967	1.45278	0.436681	1.29032	2.12766	0	1.85185	XP_007905116.1/1.4e-08/PREDICTED: tumor necrosis factor receptor superfamily member 9-like [Callorhinchus milii]
Unigene53108	Unigene53108_All	0.0675596	0.101124	0.0625948	0.0474024	0.00874539	0.0349085	0.149928	0.00736561	0	0	1.28205	1.59292	3.67965	2.41758	0.242131	0.873362	2.58065	1.06383	0	0	NA
Unigene53109	Unigene53109_All	0.00263697	0.00181142	0.117687	0.0227397	0	0	0	0.0592638	0	0	0.25641	0.176991	2.38095	0.879121	0	0	0	2.12766	0	0	XP_022101867.1/4.0e-168/poly(A)-specific ribonuclease PARN-like [Acanthaster planci]
Unigene53110	Unigene53110_All	0.0686358	0.0494076	0.0228799	0.0710896	0	0	0	0.0204229	0.0283147	0.34167	0.641026	0.353982	0.865801	1.31868	0	0	0	1.06383	1.36986	1.85185	NA
Unigene53111	Unigene53111_All	0.00760213	0.0180651	0.016826	0.0137061	0	0.0108871	0.0055435	0.0106975	0	0	0.512821	0.884956	2.5974	1.31868	0	0.436681	0.645161	1.06383	0	0	XP_022096723.1/4.2e-274/pre-mRNA-processing factor 40 homolog A-like [Acanthaster planci]
Unigene53112	Unigene53112_All	0.107496	0.0404977	0.0471191	0.0228563	0.00532142	0.0964844	0.0968405	0.0171926	0.00501198	0	0.641026	0.707965	1.7316	1.0989	0.242131	1.31004	1.93548	1.06383	1.36986	0	NA
Unigene53113	Unigene53113_All	0.0159558	0.195398	0.036356	0	0.0229508	0	0.571659	0.0584263	0	0	0.128205	2.65487	1.08225	0	0.242131	0	5.16129	2.12766	0	0	NA
Unigene53114	Unigene53114_All	0	0.023427	0.0363181	0	0	0	0	0.0391573	0	0	0	0.176991	1.7316	0	0	0	0	2.12766	0	0	PIK48295.1/6.0e-129/putative 28S ribosomal protein S35, mitochondrial isoform X3 [Apostichopus japonicus]
Unigene53115	Unigene53115_All	0.0873435	0.0789777	0.0755707	0.0865211	0.073596	0.0223252	0	0.181215	0.0738869	0	0.769231	0.884956	4.11255	2.1978	0.242131	0.436681	0	5.31915	1.36986	0	PIK37933.1/6.4e-132/hypothetical protein BSL78_25237 [Apostichopus japonicus]
Unigene53116	Unigene53116_All	0.134411	0.096336	0.141014	0.3271	0.044465	0.0360943	0.00603609	0.244393	0.419716	0.297751	1.02564	0.707965	4.11255	3.73626	0.726392	0.436681	0.645161	7.44681	2.73973	3.7037	NA
Unigene53117	Unigene53117_All	0.612045	0.872877	3.55256	1.79404	0.455344	0.255157	0.413719	0.796726	0.755379	0.160056	8.20513	12.0354	52.8139	34.9451	6.2954	4.36681	7.74194	25.5319	16.4384	1.85185	NA
Unigene53118	Unigene53118_All	0.0924048	0.0849009	0.0547953	0.072223	0.0631728	0.0391004	0	0.130317	0.119301	0.0658085	1.79487	2.30088	3.0303	3.07692	1.69492	1.74672	0	3.19149	5.47945	1.85185	PIK57111.1/2.1e-10/putative low-density lipoprotein receptor-related protein 12-like [Apostichopus japonicus]
Unigene53119	Unigene53119_All	0	0	0.0144096	0	0.0116269	0	0.012589	0.118186	0	0	0	0	0.649351	0	0.242131	0	0.645161	2.12766	0	0	NA
Unigene53120	Unigene53120_All	0.00476245	0.0147907	0.00681125	0.00265579	0.0114754	0.128726	0.111096	0	0	0	0.128205	0.353982	0.649351	0.21978	0.242131	0.873362	1.29032	0	0	0	PIK49058.1/1.0e-175/putative alpha-tubulin N-acetyltransferase-like [Apostichopus japonicus]
Unigene53121	Unigene53121_All	0	0.0198087	0.0229207	0	0.0298927	0	0	0	0	0	0	0.176991	0.865801	0	0.242131	0	0	0	0	0	PIK44494.1/6.2e-73/putative sepiapterin reductase-like [Apostichopus japonicus]
Unigene53125	Unigene53125_All	0.160097	0.192602	0.189204	0.076811	0.0955501	0.0811429	0.0933035	0.063637	0.01633	0	1.66667	3.00885	8.87446	3.2967	1.21065	1.74672	1.29032	1.06383	1.36986	0	XP_030843514.1/1.7e-09/putative nuclease HARBI1 [Strongylocentrotus purpuratus]
Unigene53126	Unigene53126_All	0.0689355	0.0680533	0.0247089	0	0.0414607	0	0	0	0	0	0.25641	0.530973	0.21645	0	0.242131	0	0	0	0	0	PIK36905.1/1.3e-71/pol-like protein [Apostichopus japonicus]
Unigene53127	Unigene53127_All	0	0.0513834	0.00501429	0.00102177	0	0	0.0665115	0	0	0	0	0.353982	0.21645	0.21978	0	0	0.645161	0	0	0	NA
Unigene53129	Unigene53129_All	0	0	0.0100429	0.0124345	0.0267844	0	0	0	0.205387	0	0	0	0.21645	0.21978	0.242131	0	0	0	1.36986	0	NA
Unigene53130	Unigene53130_All	0.0262371	0.0142204	0.0254977	0.0506857	0.0333645	0	0	0	0.0248131	0	0.25641	0.353982	0.865801	0.659341	0.242131	0	0	0	1.36986	0	NA
Unigene53131	Unigene53131_All	0.0322124	0.0385541	0.0721914	0.0684661	0.0180653	0.144919	0	0.0994611	0.0428194	0	0.25641	0.884956	2.38095	1.0989	0.484262	1.31004	0	3.19149	1.36986	0	XP_022103458.1/2.9e-167/WD repeat domain phosphoinositide-interacting protein 3-like isoform X2 [Acanthaster planci]
Unigene53132	Unigene53132_All	0.252106	0.291582	1.09286	0.644541	0.105617	0.0144443	0.221342	0.503478	0.100058	0	2.17949	3.71681	22.9437	11.4286	0.726392	0.873362	1.93548	9.57447	2.73973	0	PIK39146.1/1.2e-213/putative alpha-(1,6)-fucosyltransferase, partial [Apostichopus japonicus]
Unigene53133	Unigene53133_All	0	0	0.0263988	0	0	0	0.285777	0	0	0.227082	0	0	1.08225	0	0	0	1.29032	0	0	1.85185	NA
Unigene53134	Unigene53134_All	0.0150476	0.0413975	0.020962	0.0496351	0.0350026	0	0.036279	0	0	0	0.128205	0.353982	0.4329	1.0989	0.242131	0	0.645161	0	0	0	XP_014674058.1/3.9e-20/PREDICTED: uncharacterized protein LOC106814275 [Priapulus caudatus]
Unigene53135	Unigene53135_All	0.044952	0.0253811	0.0690616	0.0277405	0.0582745	0.0363548	0.108876	0.0797092	0.131971	0	0.512821	0.176991	1.94805	1.0989	0.242131	0.436681	1.29032	4.25532	1.36986	0	PIK49959.1/1.4e-13/putative RNA-directed DNA polymerase from mobile element jockey-like [Apostichopus japonicus]
Unigene53137	Unigene53137_All	0.093947	0.030983	0.0120123	0.00310057	0	0	0	0.00315524	0.00912512	0	0.897436	0.884956	0.865801	0.659341	0	0	0	1.06383	1.36986	0	NA
Unigene53138	Unigene53138_All	0.858009	0.561922	0.753103	1.01183	0.617145	1.00432	0.599008	1.61481	0.177163	0.520267	6.53846	5.13274	14.0693	16.7033	3.38983	6.55022	6.45161	26.5957	5.47945	3.7037	PIK47029.1/2.5e-36/hypothetical protein BSL78_16119 [Apostichopus japonicus]
Unigene53139	Unigene53139_All	0.803499	1.11863	0.219308	0.61306	0.62147	0.630244	0.143561	0.431496	0.272188	0.467996	4.74359	7.9646	5.19481	7.91209	3.63196	3.05677	1.29032	7.44681	2.73973	3.7037	PIK34223.1/9.0e-36/pol-like protein [Apostichopus japonicus]
Unigene53140	Unigene53140_All	0.955267	0.139379	0.225668	1.42481	0.317907	0.259607	0.220801	0.260637	0.481955	0.557535	5.25641	1.41593	3.8961	17.8022	1.45278	1.31004	1.93548	2.12766	8.21918	1.85185	XP_019622347.1/2.9e-24/PREDICTED: chondroadherin-like [Branchiostoma belcheri]
Unigene53141	Unigene53141_All	0.0258023	0.00567689	0.0674851	0.0107417	0	0.0137321	0	0	0	0	0.384615	0.176991	0.649351	0.43956	0	0.436681	0	0	0	0	PIK38881.1/9.9e-56/putative RWD domain-containing protein 4 isoform X2 [Apostichopus japonicus]
Unigene53143	Unigene53143_All	0.00975179	0	0.0356148	0.00406441	0.0658452	0.199449	0	0.0929921	0	0.18209	0.25641	0	1.51515	0.43956	0.484262	0.873362	0	1.06383	0	1.85185	PIK51655.1/1.0e-218/putative bleomycin hydrolase [Apostichopus japonicus]
Unigene53144	Unigene53144_All	0	0.0420138	0.0263728	0.00288236	0.0557691	0	0.0253701	0	0	0	0	0.353982	0.865801	0.21978	0.242131	0	0.645161	0	0	0	XP_022790100.1/2.6e-08/uncharacterized protein LOC111329622 [Stylophora pistillata] >XP_022790101.1 uncharacterized protein LOC111329622 [Stylophora pistillata] >PFX25958.1 hypothetical protein AWC38_SpisGene9377 [Stylophora pistillata]
Unigene53146	Unigene53146_All	0.0822056	0.0436153	0.0741113	0.0498608	0.131469	0.325801	0.0145975	0.0156	0.0417726	0.160768	1.92308	1.23894	5.62771	3.07692	2.17918	6.11354	0.645161	2.12766	1.36986	3.7037	NA
Unigene53147	Unigene53147_All	0.0373776	0.0245878	0.0167083	0.0255534	0	0	0	0	0.0150359	0	0.128205	0.176991	0.4329	0.879121	0	0	0	0	1.36986	0	PIK37716.1/1.3e-63/hypothetical protein BSL78_25451 [Apostichopus japonicus]
Unigene53148	Unigene53148_All	0	0.000958047	0.0161293	0	0	0	0.0255375	0	0.173951	0	0	0.176991	1.08225	0	0	0	0.645161	0	1.36986	0	NA
Unigene53149	Unigene53149_All	1.74917	1.23606	0.792854	0.577919	1.74718	1.46343	2.01948	0.845836	0.733422	1.21461	8.97436	8.14159	11.6883	7.91209	7.99031	7.42358	13.5484	9.57447	8.21918	5.55556	NA
Unigene53151	Unigene53151_All	0.0351029	0.0330013	0.104693	0.128165	0	0.0409517	0.339382	0.139539	0	0	0.384615	0.884956	3.67965	3.51648	0	0.436681	2.58065	3.19149	0	0	NA
Unigene53155	Unigene53155_All	0.0651641	0.0792917	0.00683887	0.0572919	0	0	0.0968105	0	0	0.526629	0.641026	0.530973	0.21645	0.659341	0	0	0.645161	0	0	1.85185	PIK44080.1/1.2e-68/putative CDK2-associated and cullin domain-containing protein 1 [Apostichopus japonicus]
Unigene53156	Unigene53156_All	0.00357826	0.0928208	0.0720464	0.129816	0	0	0.109504	0.0284906	0.113259	0	0.25641	0.530973	1.51515	1.31868	0	0	0.645161	1.06383	1.36986	0	NA
Unigene53157	Unigene53157_All	0.228166	0.285462	0.174289	0.0414964	0.252206	0.14169	0.0541208	0	0.42721	0.422797	1.53846	3.18584	4.329	1.31868	1.21065	1.31004	1.29032	0	6.84932	1.85185	XP_003726799.2/3.1e-31/uncharacterized protein LOC100888644 [Strongylocentrotus purpuratus]
Unigene53158	Unigene53158_All	0.0582791	0.0285805	0.0169213	0.0287166	0.00457906	0	0	0	0.0215286	0	0.25641	0.353982	1.2987	0.43956	0.242131	0	0	0	1.36986	0	NA
Unigene53159	Unigene53159_All	0.110847	0.0688631	0	0.0239673	0.0108815	0	0.0384826	0	0	0	0.25641	0.353982	0	0.21978	0.242131	0	0.645161	0	0	0	NA
Unigene53160	Unigene53160_All	0.02314	0.00409797	0.00834594	0.00558087	0.0208733	0	0.0195444	0	0	0	0.128205	0.176991	0.4329	0.43956	0.242131	0	0.645161	0	0	0	NA
Unigene53161	Unigene53161_All	0.326963	0.256117	0.293451	0.175488	0.656047	0.526171	0.0970737	0.478799	0.316802	0	1.66667	1.9469	6.27706	3.2967	3.63196	3.05677	1.29032	5.31915	2.73973	0	XP_032716759.1/1.5e-22/cylicin-2 isoform X1 [Lontra canadensis]
Unigene53162	Unigene53162_All	0	0.0380353	0.0485314	0.153311	0	0	0	0.0949424	0	0	0	0.176991	0.21645	0.43956	0	0	0	1.06383	0	0	PIK58523.1/4.9e-151/putative techylectin-5B-like [Apostichopus japonicus]
Unigene53163	Unigene53163_All	0	0.00314076	0	0.0356713	0	0.0244434	0	0	0	0	0	0.176991	0	0.43956	0	0.436681	0	0	0	0	NA
Unigene53164	Unigene53164_All	0.013833	0.0301366	0.09854	0.014136	0.111581	0	0.159743	0.127715	0	0	0.25641	0.353982	2.1645	0.21978	0.242131	0	0.645161	2.12766	0	0	PIK43812.1/6.8e-26/hypothetical protein BSL78_19338 [Apostichopus japonicus]
Unigene53165	Unigene53165_All	1.05382	0.993659	0.366184	0.393316	0.650014	0.741346	0.408848	0.369277	0.135629	1.3074	3.97436	6.90265	7.14286	6.81319	3.38983	3.93013	3.87097	5.31915	2.73973	5.55556	PIK47600.1/9.4e-153/putative nitrogen permease regulator 2-like protein, partial [Apostichopus japonicus]
Unigene53167	Unigene53167_All	0	0.0324754	0.0272741	0	0	0.130645	0	0	0.3068	0	0	0.176991	0.4329	0	0	0.436681	0	0	1.36986	0	NA
Unigene53168	Unigene53168_All	0.187288	0.149867	1.11538	0.582388	0.175371	0.24923	0.192371	0.124863	0.0489899	0	1.02564	2.12389	16.4502	8.79121	1.93705	1.74672	1.29032	1.06383	1.36986	0	PIK53716.1/3.3e-116/hypothetical protein BSL78_09385 [Apostichopus japonicus]
Unigene53169	Unigene53169_All	0.0233127	0	0.0251114	0.00232054	0	0.0244434	0	0	0.104859	0	0.25641	0	0.649351	0.21978	0	0.436681	0	0	1.36986	0	NA
Unigene53170	Unigene53170_All	0.104796	0.0164592	0.00291856	0.00192962	0	0.0346802	0.0393631	0	0.0124066	0	0.769231	0.353982	0.21645	0.21978	0	0.436681	0.645161	0	1.36986	0	PIK58910.1/1.1e-11/hypothetical protein BSL78_04222 [Apostichopus japonicus]
Unigene53171	Unigene53171_All	0.0219524	0	0.0944759	0.015472	0	0	0	0	0	0	0.25641	0	3.4632	0.43956	0	0	0	0	0	0	PIK43517.1/4.0e-71/putative golgi-associated plant pathogenesis-related protein 1 [Apostichopus japonicus]
Unigene53172	Unigene53172_All	0.0401533	0.0697382	0.0614893	0.120534	0.00228953	0.0669243	0	0.0393197	0	0	0.384615	0.884956	2.5974	1.75824	0.242131	0.436681	0	2.12766	0	0	XP_020607174.1/1.4e-17/uncharacterized protein LOC110045891 [Orbicella faveolata]
Unigene53174	Unigene53174_All	0.0105552	0.0143936	0.0113592	0.011854	0.0165854	0.00794878	0.00834732	0.00843236	0.0127701	0.00625767	1.02564	1.76991	2.81385	2.63736	1.45278	0.873362	1.93548	2.12766	2.73973	1.85185	#N/A
Unigene53178	Unigene53178_All	0	0	0.135307	0.00611541	0.0500442	0	0	0.0327971	0	0	0	0	3.24675	0.43956	0.242131	0	0	1.06383	0	0	NA
Unigene53179	Unigene53179_All	0.00192761	0	0.00268216	0.00365286	0	0	0.00473511	0	0	0	0.128205	0	0.21645	0.21978	0	0	0.645161	0	0	0	NA
Unigene53183	Unigene53183_All	0	0.0240047	0.0219021	0.0342253	0	0.118332	0	0	0	0	0	0.530973	1.08225	0.879121	0	0.873362	0	0	0	0	NA
Unigene53184	Unigene53184_All	0.164493	0.0890852	0.200502	0.192669	0.111563	0.249242	0.058912	0.469753	0.00827105	0	1.53846	1.23894	5.62771	3.73626	0.726392	2.18341	1.29032	6.38298	1.36986	0	XP_022085145.1/1.9e-130/uncharacterized protein LOC110976303 isoform X1 [Acanthaster planci] >XP_022085146.1 uncharacterized protein LOC110976303 isoform X1 [Acanthaster planci]
Unigene53185	Unigene53185_All	1.31295	1.74741	1.01654	1.43705	1.09859	1.11864	1.53843	1.10647	1.09446	2.3714	10.8974	15.5752	21.8615	23.5165	7.50605	6.9869	14.1935	24.4681	9.58904	14.8148	XP_030842461.1/0.0e+00/DNA ligase 3 [Strongylocentrotus purpuratus] >XP_030842462.1 DNA ligase 3 [Strongylocentrotus purpuratus]
Unigene53186	Unigene53186_All	0.0401877	0.0728925	0.00525067	0.0282373	0.119344	0.465539	0.0487374	0.0824674	0	0	0.25641	0.707965	0.21645	0.659341	0.726392	3.49345	0.645161	1.06383	0	0	KAF5302806.1/3.8e-06/hypothetical protein FQA39_LY01986 [Lamprigera yunnana]
Unigene53187	Unigene53187_All	0.00184521	0	0.0213302	0.00271126	0	0.107425	0.194526	0.0318185	0	0	0.128205	0	0.865801	0.21978	0	0.436681	1.29032	1.06383	0	0	PIK47262.1/1.6e-22/DNA-directed RNA polymerases I, II, and III subunit RPABC4 [Apostichopus japonicus]
Unigene53189	Unigene53189_All	0.351281	0.0810368	0.812417	0.830825	0.101592	0.0739791	0.0264924	0.167174	0.164931	0	3.46154	1.9469	16.2338	13.4066	1.69492	1.31004	1.29032	4.25532	4.10959	0	XP_019641870.1/1.5e-79/PREDICTED: sushi, von Willebrand factor type A, EGF and pentraxin domain-containing protein 1-like [Branchiostoma belcheri]
Unigene53190	Unigene53190_All	0.10563	0.166866	0.0176139	0.0071157	0	0	0.0761103	0	0	0.51369	0.25641	0.353982	0.4329	0.21978	0	0	0.645161	0	0	1.85185	PIK58523.1/1.7e-139/putative techylectin-5B-like [Apostichopus japonicus]
Unigene53192	Unigene53192_All	0.184068	0.167701	0.188031	0.143157	0.294376	0.269837	0.208587	0.0458117	0.0848738	0.197426	1.53846	2.30088	4.11255	2.1978	1.45278	2.18341	1.93548	2.12766	1.36986	1.85185	NA
Unigene53193	Unigene53193_All	0	0	0.0240233	0.0254081	0	0	0.0463478	0	0	0	0	0	0.21645	0.21978	0	0	0.645161	0	0	0	NA
Unigene53194	Unigene53194_All	0.0575382	0.0674138	0	0	0.114782	0.233929	0	0.0907164	0	0.458568	0.25641	0.530973	0	0	0.484262	1.31004	0	2.12766	0	1.85185	PIK33557.1/3.2e-42/hypothetical protein BSL78_29627 [Apostichopus japonicus]
Unigene53195	Unigene53195_All	1.41141	2.10223	0.306182	0.815865	1.22337	1.25463	0.860867	0.272514	1.07819	0.328926	7.30769	13.2743	6.27706	10.989	5.81114	5.67686	7.74194	4.25532	12.3288	1.85185	NA
Unigene53196	Unigene53196_All	0.0537418	0.0713137	0.0439569	0.0328039	0.106725	0	0.097784	0.148647	0.190899	0.0813882	1.02564	1.41593	3.24675	2.63736	1.21065	0	1.29032	5.31915	4.10959	1.85185	NA
Unigene53200	Unigene53200_All	0.00377139	0.00692815	0.0140188	0.0555342	0	0	0	0	0	0	0.128205	0.176991	0.4329	1.0989	0	0	0	0	0	0	NA
Unigene53201	Unigene53201_All	0.0338901	0.0200457	0.0324228	0.00712108	0.00228953	0.199885	0	0.0919218	0.0489899	0	0.641026	0.353982	1.2987	0.879121	0.242131	0.873362	0	2.12766	1.36986	0	PIK49022.1/1.8e-22/putative RNA-directed DNA polymerase from mobile element jockey-like [Apostichopus japonicus]
Unigene53202	Unigene53202_All	0.111592	0.137402	0.0700135	0.0949422	0.0886115	0.0448753	0.0722351	0.0460964	0.0174765	0.072965	1.92308	4.95575	4.7619	4.3956	1.69492	2.18341	3.22581	5.31915	1.36986	1.85185	PIK53132.1/0.0e+00/putative IgGFc-binding protein [Apostichopus japonicus]
Unigene53203	Unigene53203_All	0.404227	0.257174	0.157063	0.275707	0.141096	0.391093	0	0.101726	0.0718083	0	2.30769	1.76991	4.11255	5.49451	0.726392	1.74672	0	2.12766	1.36986	0	NA
Unigene53206	Unigene53206_All	0.0501132	0.0224323	0.0209911	0.0354424	0.106454	0.0500399	0.0562847	0	0	0.134975	0.25641	0.176991	0.649351	1.31868	0.726392	0.436681	1.29032	0	0	1.85185	CAC5375636.1/5.2e-30/unnamed protein product [Mytilus coruscus]
Unigene53207	Unigene53207_All	0	0.0043929	0.0184314	0.00451938	0.000915812	0.0677288	0.0218144	0	0	0	0	0.353982	1.08225	0.21978	0.242131	0.436681	0.645161	0	0	0	PIK60438.1/2.3e-21/hypothetical protein BSL78_02619, partial [Apostichopus japonicus]
Unigene53208	Unigene53208_All	0.0946359	0.0960519	0.207442	0.18754	0.224029	0.114016	0.0654432	0.207716	0	0.0342856	0.897436	0.707965	4.7619	4.17582	0.726392	0.436681	0.645161	3.19149	0	1.85185	NA
Unigene53209	Unigene53209_All	0.023403	0.040941	0.012137	0.0397984	0	0.0264015	0.0695832	0.0581865	0.176567	0	0.25641	0.707965	0.649351	0.879121	0	0.436681	1.29032	2.12766	1.36986	0	NA
Unigene53211	Unigene53211_All	0.00657125	0	0.00501943	0.00418828	0.0401433	0	0	0	0	0	0.128205	0	0.21645	0.21978	0.242131	0	0	0	0	0	XP_011669531.2/7.8e-163/3-oxoacyl-[acyl-carrier-protein] synthase, mitochondrial [Strongylocentrotus purpuratus]
Unigene53212	Unigene53212_All	0.0465454	0.00558068	0.0193511	0.0246222	0	0.168028	0.218468	0.122667	0.127067	0	0.25641	0.176991	0.865801	0.879121	0	1.31004	1.93548	2.12766	2.73973	0	NA
Unigene53214	Unigene53214_All	0	0	0.0115958	0	0.0617659	0	0	0	0	0	0	0	0.4329	0	0.484262	0	0	0	0	0	PIK44373.1/1.0e-191/putative centrosomal protein [Apostichopus japonicus]
Unigene53215	Unigene53215_All	0.0686714	0.0745191	0.0462707	0.0314772	0.107339	0.0775633	0.133104	0	0.0248131	0	0.384615	0.530973	0.865801	0.43956	0.726392	0.436681	1.29032	0	1.36986	0	NA
Unigene53216	Unigene53216_All	0.0620598	0.0170253	0.099486	0.0164688	0	0	0.0388045	0	0	0	0.384615	0.530973	1.7316	0.659341	0	0	0.645161	0	0	0	NA
Unigene53217	Unigene53217_All	0.0744706	0.0764935	0.0345105	0.0456525	0.127946	0.129579	0	0.0284906	0	0.276602	0.384615	0.530973	1.08225	1.0989	0.484262	0.436681	0	1.06383	0	1.85185	NA
Unigene53218	Unigene53218_All	0.579367	0.471183	0.433095	0.500154	0.82965	0.993815	0.560435	0.310581	0.265618	0.270575	5.76923	4.77876	7.79221	9.45055	5.32688	8.29694	5.16129	6.38298	5.47945	3.7037	PIK47026.1/1.0e-171/putative NACHT, LRR and PYD domains-containing protein 10-like [Apostichopus japonicus]
Unigene53219	Unigene53219_All	0	0.159032	0	0.00271126	0	0	0	0	0	0	0	0.353982	0	0.21978	0	0	0	0	0	0	PIK38025.1/3.4e-94/fibrinogen-like protein A [Apostichopus japonicus]
Unigene53220	Unigene53220_All	0.0660517	0.207117	0.0515636	0.100377	0.28361	0.00951686	0.0778788	0.0380587	0	0	0.769231	1.9469	1.2987	1.97802	2.42131	0.436681	0.645161	2.12766	0	0	NA
Unigene53221	Unigene53221_All	0	0.0354649	0.0203928	0.0656127	0	0	0	0.0568766	0	0	0	0.353982	0.4329	0.879121	0	0	0	1.06383	0	0	PIK42828.1/5.4e-71/putative carbohydrate sulfotransferase 15 [Apostichopus japonicus]
Unigene53223	Unigene53223_All	0.107119	0.0603435	0.0956102	0.0642949	0.122543	0.103418	0.0222751	0.0803811	0	0	1.02564	1.23894	1.94805	2.41758	1.21065	0.873362	0.645161	2.12766	0	0	PIK53121.1/2.0e-120/putative sushi, von Willebrand factor type A [Apostichopus japonicus]
Unigene53224	Unigene53224_All	0.0422842	0.0328761	0.0439684	0.0284001	0.036356	0	0	0.0929982	0	0	0.384615	0.707965	1.51515	0.879121	0.242131	0	0	2.12766	0	0	NA
Unigene53225	Unigene53225_All	0.294038	0.382409	0.791441	0.561112	0.314318	0.205978	0.100051	0.827466	0.0410507	0	2.05128	4.42478	16.4502	8.57143	2.17918	1.31004	0.645161	12.766	1.36986	0	XP_030830224.1/2.9e-58/androgen-induced gene 1 protein [Strongylocentrotus purpuratus]
Unigene53227	Unigene53227_All	0.0278473	0.117326	0	0.00232054	0	0	0	0.0513019	0	0	0.384615	1.41593	0	0.21978	0	0	0	1.06383	0	0	NA
Unigene53228	Unigene53228_All	0.0381811	0.0364767	0.0458935	0.131778	0.0265836	0.0346802	0	0.0442185	0.0907293	0	0.641026	0.707965	2.5974	2.41758	0.484262	0.436681	0	3.19149	2.73973	0	PIK58038.1/0.0e+00/putative enhancer of mRNA-decapping protein 4 [Apostichopus japonicus]
Unigene53231	Unigene53231_All	0.247225	0.115703	0.180981	0.0825191	0.155462	0.405862	0	0.0942694	0.0410507	0.323016	1.53846	1.06195	2.1645	1.53846	0.726392	2.18341	0	1.06383	1.36986	1.85185	NA
Unigene53232	Unigene53232_All	0.0238191	0	0.0264079	0.0502356	0	0	0.111427	0.0863391	0.00642029	0.34167	0.25641	0	0.4329	0.879121	0	0	0.645161	2.12766	1.36986	1.85185	PIK46653.1/1.9e-49/putative armadillo repeat-containing protein 7 [Apostichopus japonicus]
Unigene53233	Unigene53233_All	0.161842	0.211516	0.108673	0.162641	0.183466	0.309085	0.0925316	0.0935156	0.496705	1.10408	1.02564	2.47788	3.24675	3.73626	0.968523	1.74672	1.93548	4.25532	2.73973	3.7037	XP_033636196.1/1.4e-106/spermatogenesis-associated protein 6-like isoform X2 [Asterias rubens]
Unigene53235	Unigene53235_All	0.117953	0.0483933	0.059371	0.0136309	0	0.0934363	0	0.0534291	0	0	0.512821	0.530973	1.51515	0.659341	0	0.436681	0	1.06383	0	0	PIK40553.1/4.3e-08/hypothetical protein BSL78_22597 [Apostichopus japonicus]
Unigene53237	Unigene53237_All	0.0653712	0.0355777	0.117894	0.0484299	0.0207526	0.0111944	0.0837854	0.00773514	0.036481	0	2.4359	1.41593	4.7619	3.07692	0.726392	0.873362	1.93548	1.06383	1.36986	0	TNN40216.1/6.1e-38/hypothetical protein EYF80_049617 [Liparis tanakae]
Unigene53238	Unigene53238_All	0.0140734	0	0	0.00312321	0	0.0537123	0	0.0834704	0	0	0.25641	0	0	0.21978	0	0.436681	0	1.06383	0	0	XP_022104267.1/2.9e-58/uncharacterized protein LOC110986593 isoform X2 [Acanthaster planci]
Unigene53241	Unigene53241_All	0.010829	0	0.0238314	0.00963365	0.021638	0.0255668	0.0679162	0.052356	0.0489899	0.141255	0.25641	0	0.865801	0.43956	0.484262	0.436681	1.29032	1.06383	1.36986	1.85185	XP_784341.2/0.0e+00/catenin alpha-2 [Strongylocentrotus purpuratus]
Unigene53242	Unigene53242_All	0.0777209	0.0857368	0.188246	0.150329	0.139463	0.238429	0.0525205	0.144827	0	0.48368	2.05128	2.65487	11.4719	7.03297	1.93705	3.49345	2.58065	7.44681	0	5.55556	XP_022103671.1/9.8e-275/LOW QUALITY PROTEIN: fermitin family homolog 2-like [Acanthaster planci]
Unigene53243	Unigene53243_All	0	0	0.00771574	0	0	0	0	0.0267145	0	0	0	0	0.4329	0	0	0	0	1.06383	0	0	NA
Unigene53245	Unigene53245_All	0.00978105	0.0060805	0.0463718	0.00408708	0	0.0768805	0	0.0294624	0	0	0.128205	0.176991	0.649351	0.21978	0	0.436681	0	1.06383	0	0	NA
Unigene53246	Unigene53246_All	0.0340971	0	0.0140807	0	0	0	0	0	0	0.458568	0.128205	0	0.649351	0	0	0	0	0	0	1.85185	NA
Unigene53248	Unigene53248_All	0.0696712	0.0649234	0.00518317	0.018855	0.0419637	0	0.129818	0	0	0	0.512821	0.530973	0.21645	0.43956	0.242131	0	1.29032	0	0	0	NA
Unigene53249	Unigene53249_All	0.00189388	0.0076758	0.00335166	0	0.0203172	0	0.0636254	0	0	0	0.128205	0.353982	0.21645	0	0.242131	0	0.645161	0	0	0	PIK57278.1/0.0e+00/Sarcosine dehydrogenase, mitochondrial [Apostichopus japonicus]
Unigene53251	Unigene53251_All	0.057185	0.0529853	0.00803453	0.0297833	0.162147	0.0550554	0.168449	0	0	0.58418	0.384615	0.530973	0.21645	0.659341	0.726392	0.436681	0.645161	0	0	1.85185	NA
Unigene53253	Unigene53253_All	0.109434	0.0638865	0.148447	0.165158	0.16499	0	0.130096	0.01694	0	0	1.41026	0.707965	2.81385	3.51648	0.484262	0	1.29032	1.06383	0	0	XP_022779522.1/4.0e-159/LOW QUALITY PROTEIN: uncharacterized protein LOC111321026 [Stylophora pistillata]
Unigene53254	Unigene53254_All	0.0262681	0.0286263	0.0118316	0.0226526	0.0333975	0.0781921	0.0785608	0.00736561	0.0140412	0.106704	0.512821	0.530973	1.2987	1.31868	0.484262	1.31004	1.29032	1.06383	1.36986	1.85185	PIK48110.1/9.0e-92/hypothetical protein BSL78_15036 [Apostichopus japonicus]
Unigene53255	Unigene53255_All	0.0215149	0	0.0654565	0.0383686	0	0	0.0359622	0.0318185	0	0	0.25641	0	1.51515	0.659341	0	0	0.645161	1.06383	0	0	PIK57539.1/1.3e-127/hypothetical protein BSL78_05529 [Apostichopus japonicus]
Unigene53256	Unigene53256_All	0.0151364	0.00681032	0.0058235	0.00571935	0	0.100113	0	0.0757778	0	0	0.128205	0.353982	0.4329	0.21978	0	0.436681	0	1.06383	0	0	PIK54973.1/1.8e-56/hypothetical protein BSL78_08112 [Apostichopus japonicus]
Unigene53260	Unigene53260_All	0.00825001	0	0.00244278	0.0217676	0.0242252	0.0315521	0	0	0	0	0.128205	0	0.21645	0.21978	0.242131	0.436681	0	0	0	0	NA
Unigene53261	Unigene53261_All	0.0287348	0.0050001	0.0113587	0.030425	0	0	0.0136941	0.017174	0	0	0.128205	0.353982	0.649351	1.0989	0	0	0.645161	2.12766	0	0	XP_023248265.1/8.3e-75/zinc finger protein 850-like [Copidosoma floridanum]
Unigene53262	Unigene53262_All	0.015762	0.0177788	0	0	0	0	0	0	0	0	0.25641	0.353982	0	0	0	0	0	0	0	0	NA
Unigene53263	Unigene53263_All	0.284246	0.324332	0.329646	0.268161	0.228637	0.707239	0.360755	0.280659	0.355123	0.536769	3.58974	5.66372	9.52381	7.03297	2.42131	7.42358	7.09677	6.38298	8.21918	1.85185	PIK41119.1/2.7e-22/hypothetical protein BSL78_22029 [Apostichopus japonicus]
Unigene53264	Unigene53264_All	0	0.00254722	0.0139618	0	0	0	0	0	0.0590077	0	0	0.176991	0.649351	0	0	0	0	0	1.36986	0	QEE04399.1/2.6e-86/fas-associated death domain [Holothuria leucospilota]
Unigene53265	Unigene53265_All	0.0376751	0.0636215	0.0839509	0.128902	0.00602765	0.0824705	0.0264923	0.0459333	0.0205254	0.0923617	0.897436	0.884956	5.84416	5.27473	0.242131	0.436681	1.29032	3.19149	1.36986	1.85185	PIK40202.1/8.7e-09/hypothetical protein BSL78_22950 [Apostichopus japonicus]
Unigene53266	Unigene53266_All	0.0188526	0.00175896	0.0148344	0.00683137	0.0214389	0	0	0.0284383	0	0	0.384615	0.176991	1.08225	0.43956	0.484262	0	0	1.06383	0	0	XP_013400693.1/1.4e-64/zinc finger protein 260-like [Lingula anatina]
Unigene53267	Unigene53267_All	0.452224	0.49819	0.759068	0.390959	0.393544	0.301839	0.379577	0.743397	0.0658639	0.552517	2.94872	6.72566	17.9654	9.01099	2.66344	2.18341	3.22581	13.8298	2.73973	1.85185	PIK45913.1/7.6e-48/hypothetical protein BSL78_17222 [Apostichopus japonicus]
Unigene53268	Unigene53268_All	0.00867886	0	0.0573619	0.0179663	0	0.0375801	0.027376	0.0219437	0.00983461	0.10582	0.384615	0	7.79221	1.75824	0	0.436681	0.645161	1.06383	1.36986	1.85185	NA
Unigene53270	Unigene53270_All	0.539411	0.336858	0.266265	0.04681	0.403236	0.21961	0.305699	0	0	0.276602	2.5641	2.30088	2.1645	0.659341	1.93705	1.74672	1.93548	0	0	1.85185	NA
Unigene53271	Unigene53271_All	0.0397535	0.00600632	0.0413574	0.0298244	0.0772849	0	0.0969438	0	0.0300719	0.386608	0.128205	0.176991	0.865801	0.879121	0.484262	0	0.645161	0	1.36986	1.85185	PIK39464.1/2.9e-187/hypothetical protein BSL78_23692 [Apostichopus japonicus]
Unigene53273	Unigene53273_All	0.32524	0.255698	0.417461	0.404885	0.362792	0.269023	0.156637	0.420542	0.0321015	0.555278	2.94872	3.53982	14.2857	12.5275	3.1477	2.18341	3.22581	5.31915	1.36986	5.55556	PIK46422.1/6.7e-142/putative alpha-1A adrenergic receptor-like [Apostichopus japonicus]
Unigene53274	Unigene53274_All	0.0482982	0.00300176	0.0287654	0.027492	0	0.128301	0	0	0.0747946	0	0.384615	0.176991	0.649351	0.879121	0	0.873362	0	0	1.36986	0	PIK41074.1/8.1e-10/hypothetical protein BSL78_22082 [Apostichopus japonicus]
Unigene53275	Unigene53275_All	0.0276046	0.0685868	0.0892209	0.0462743	0.0766618	0.237152	0.00499854	0.152587	0.0524294	0	0.512821	1.76991	4.54545	1.31868	0.484262	2.62009	0.645161	3.19149	1.36986	0	PIK58354.1/7.1e-182/putative TAR DNA-binding protein 43 isoform X2 [Apostichopus japonicus]
Unigene53276	Unigene53276_All	0.0556462	0.180823	0.196157	0.137999	0.0297239	0.120678	0.0192413	0.149715	0.0479196	0.641612	0.512821	3.18584	5.19481	4.61538	0.726392	0.873362	0.645161	3.19149	1.36986	5.55556	NA
Unigene53277	Unigene53277_All	0.19666	0.17758	0.0235933	0.0204324	0	0.129531	0.0624854	0.131662	0	0.610971	1.15385	1.23894	0.865801	0.43956	0	0.873362	0.645161	1.06383	0	1.85185	XP_030834473.1/3.6e-42/uncharacterized protein LOC115921282 [Strongylocentrotus purpuratus]
Unigene53278	Unigene53278_All	0	0.0228032	0.0227514	0.0383696	0	0	0	0	0	0	0	0.176991	1.08225	0.879121	0	0	0	0	0	0	NA
Unigene53279	Unigene53279_All	0	0.0381858	0.00591596	0.0412604	0.020186	0.154575	0	0.117615	0	0	0	0.176991	0.21645	0.21978	0.242131	0.873362	0	1.06383	0	0	NA
Unigene53280	Unigene53280_All	0.168703	0.090513	0.121012	0.123454	0.128291	0.174288	0.0391561	0	0.0248131	0	1.28205	1.23894	3.0303	2.1978	0.484262	0.873362	0.645161	0	1.36986	0	XP_022090196.1/3.5e-106/solute carrier family 25 member 36-A-like [Acanthaster planci]
Unigene53281	Unigene53281_All	0.114164	0.149074	0.159511	0.10784	0.169068	0.0799678	0.121622	0	0.0248131	0	0.641026	1.76991	3.24675	1.97802	1.21065	0.873362	1.29032	0	1.36986	0	PIK44167.1/2.4e-110/putative U3 small nucleolar RNA-associated protein 11 [Apostichopus japonicus]
Unigene53283	Unigene53283_All	0	0	0.0232386	0	0	0	0	0	0	0	0	0	0.649351	0	0	0	0	0	0	0	NA
Unigene53284	Unigene53284_All	0.074302	0.0376853	0.0683199	0.00676521	0.026472	0.0595339	0.0487374	0	0	0	0.384615	0.353982	0.865801	0.21978	0.242131	0.436681	0.645161	0	0	0	NA
Unigene53285	Unigene53285_All	0.021624	0.0749496	0.134655	0.0518189	0.0555983	0.155403	0.0333503	0.0949424	0.0489899	0	0.512821	0.884956	3.8961	1.53846	0.242131	0.436681	0.645161	1.06383	1.36986	0	PIK41542.1/1.4e-32/putative netrin receptor UNC5B [Apostichopus japonicus]
Unigene53286	Unigene53286_All	0	0.00602011	0.00301102	0.00555421	0.0213143	0	0	0	0	0	0	0.176991	0.21645	0.21978	0.242131	0	0	0	0	0	PIK49517.1/1.7e-55/hypothetical protein BSL78_13622 [Apostichopus japonicus]
Unigene53287	Unigene53287_All	0.0810673	0.0473203	0.0457963	0.0149151	0.0765868	0.0565691	0.075534	0.0410998	0.00751796	0	0.641026	0.884956	1.2987	0.43956	0.726392	1.31004	0.645161	1.06383	1.36986	0	NA
Unigene53288	Unigene53288_All	0.0159897	0.00692508	0.0207693	0	0.0625661	0	0	0	0	0	0.128205	0.176991	0.21645	0	0.242131	0	0	0	0	0	PIK41045.1/7.5e-227/putative ras-associated and pleckstrin-likey domains-containing protein 1 isoform X5 [Apostichopus japonicus]
Unigene53289	Unigene53289_All	0	0	0.0314583	0	0.0964835	0.0496793	0	0	0.0248131	0	0	0	0.865801	0	0.726392	0.436681	0	0	1.36986	0	NA
Unigene53290	Unigene53290_All	0.110428	0.032205	0.0360976	0.0555628	0.0100608	0.186203	0.0584562	0	0	0	0.769231	0.530973	0.21645	0.879121	0.242131	1.31004	0.645161	0	0	0	NA
Unigene53291	Unigene53291_All	0.0379305	0.0488689	0.00911691	0.0498006	0.0606879	0.0144	0	0	0	0.386608	0.128205	0.353982	0.4329	0.879121	0.484262	0.436681	0	0	0	1.85185	PIK49003.1/2.0e-11/hypothetical protein BSL78_14109 [Apostichopus japonicus]
Unigene53292	Unigene53292_All	0.247652	0.162096	0.129441	0.102257	0.553421	0.497391	0.366925	0.266686	0.214878	0	1.92308	2.47788	3.24675	2.85714	2.90557	3.93013	3.22581	2.12766	4.10959	0	PIK51478.1/3.2e-56/hypothetical protein BSL78_11617 [Apostichopus japonicus]
Unigene53294	Unigene53294_All	0.411601	0.302641	0.327242	0.204706	0.306159	0.119149	0.754445	0.223651	0.0885079	0.88765	2.5641	3.18584	7.14286	4.3956	1.93705	1.31004	7.74194	4.25532	2.73973	5.55556	NA
Unigene53296	Unigene53296_All	0.0183581	0.00554479	0.0453407	0.0368296	0	0.0144	0	0.132592	0	0	0.25641	0.176991	1.2987	0.43956	0	0.436681	0	2.12766	0	0	NA
Unigene53298	Unigene53298_All	0.352598	0.681186	0.218545	0.393375	0.487623	0.290571	0.365582	0.486191	0.0590077	0	2.05128	4.42478	5.84416	7.03297	2.17918	1.74672	3.22581	7.44681	1.36986	0	NA
Unigene53299	Unigene53299_All	0.0294048	0	0.0818997	0.00742375	0	0	0	0.0563171	0	0	0.128205	0	0.865801	0.21978	0	0	0	1.06383	0	0	NA
Unigene53300	Unigene53300_All	0	0.0198086	0.0094866	0.0008496	0.038172	0	0	0	0.0738869	0	0	0.353982	0.4329	0.21978	0.726392	0	0	0	1.36986	0	NA
Unigene53301	Unigene53301_All	0.10036	0.00379158	0.0903461	0.0481507	0	0	0.122654	0	0.0428194	0	0.641026	0.176991	1.7316	1.31868	0	0	0.645161	0	1.36986	0	NA
Unigene53302	Unigene53302_All	0.0431589	0.0849435	0.101953	0.0310731	0.0830593	0.0984527	0.0358423	0.0646335	0	0.537103	0.512821	1.23894	4.11255	1.53846	0.726392	1.31004	0.645161	3.19149	0	3.7037	NA
Unigene53304	Unigene53304_All	0.180631	0.245338	0.0759716	0.0952551	0.247306	0.305224	0.177002	0.184745	0.0186732	0.889256	2.4359	4.42478	3.67965	3.51648	1.93705	3.05677	2.58065	5.31915	1.36986	3.7037	NA
Unigene53305	Unigene53305_All	0.0146688	0	0.0034266	0.0236709	0	0.0336426	0.0557134	0.0717423	0	0.241284	0.128205	0	0.21645	1.0989	0	0.436681	0.645161	2.12766	0	1.85185	NA
Unigene53306	Unigene53306_All	0.0019042	0	0.00869226	0.032714	0	0.0144	0	0.264521	0	0	0.128205	0	0.4329	0.659341	0	0.436681	0	2.12766	0	0	NA
Unigene53308	Unigene53308_All	0.204059	0.0721841	0.173523	0.230076	0.0751625	0.0514385	0.140057	0.135375	0.0273754	0.0813882	2.94872	2.30088	9.09091	9.67033	0.968523	1.31004	3.87097	8.51064	1.36986	1.85185	NA
Unigene53312	Unigene53312_All	0.365966	0.540603	0.157801	0.293013	0.468963	0.893578	0.879196	0.127554	0.0700339	0.48499	2.82051	5.66372	3.24675	5.93407	2.90557	7.42358	8.3871	4.25532	1.36986	1.85185	NA
Unigene53313	Unigene53313_All	0.0326222	0	0	0.00516243	0.0543503	0	0	0	0	0	0.128205	0	0	0.21978	0.242131	0	0	0	0	0	NA
Unigene53318	Unigene53318_All	0.130774	0.317273	0.264366	0.16451	0.180518	0.185196	0	0.306965	0	0	0.897436	3.18584	5.19481	3.73626	1.21065	1.31004	0	5.31915	0	0	PIK41842.1/5.5e-62/hypothetical protein BSL78_21293 [Apostichopus japonicus]
Unigene53319	Unigene53319_All	0.152749	0.352936	0.00985592	0.022871	0	0	0.0388045	0.226651	0	0	1.28205	1.06195	0.4329	0.43956	0	0	0.645161	2.12766	0	0	PIK38565.1/1.9e-15/putative receptor-type tyrosine-protein phosphatase F [Apostichopus japonicus]
Unigene53320	Unigene53320_All	0.00601902	0.00740016	0.0153207	0.0612699	0.0555346	0.0231948	0.0331362	0	0	0.380127	0.128205	0.353982	0.865801	1.0989	0.242131	0.436681	0.645161	0	0	1.85185	NA
Unigene53321	Unigene53321_All	0.0959451	0.325442	0.0117399	0.0364085	0	0	0	0	0.158702	0	0.641026	2.83186	0.4329	0.43956	0	0	0	0	1.36986	0	PIK42470.1/2.2e-09/hypothetical protein BSL78_20676 [Apostichopus japonicus]
Unigene53322	Unigene53322_All	0	0	0.0100429	0	0	0	0.114878	0	0	0	0	0	0.21645	0	0	0	1.29032	0	0	0	NA
Unigene53323	Unigene53323_All	0.107786	0.123951	0.0443996	0.104097	0	0.174779	0	0.14903	0	0	0.897436	0.884956	1.2987	1.31868	0	1.31004	0	2.12766	0	0	NA
Unigene53324	Unigene53324_All	0.0390113	0	0.0303689	0.0268173	0	0	0.05839	0	0	0.250307	0.25641	0	0.865801	0.659341	0	0	0.645161	0	0	1.85185	PIK41644.1/1.4e-179/hypothetical protein BSL78_21496 [Apostichopus japonicus]
Unigene53325	Unigene53325_All	0.0633345	0.0663223	0	0	0	0	0	0	0	0	0.384615	0.530973	0	0	0	0	0	0	0	0	NA
Unigene53326	Unigene53326_All	0	0.0131105	0.00618488	0.0233778	0.0655575	0	0	0	0	0	0	0.176991	0.21645	0.879121	0.484262	0	0	0	0	0	PIK35127.1/1.4e-06/hypothetical protein BSL78_28053, partial [Apostichopus japonicus]
Unigene53327	Unigene53327_All	0.0513465	0.181283	0.0362563	0.0773822	0.129758	0.182699	0	0.0464109	0	0.197426	0.25641	1.41593	0.21645	1.31868	0.726392	1.31004	0	1.06383	0	1.85185	NA
Unigene53328	Unigene53328_All	0.0346969	0.0498747	0.055883	0.0766212	0.109429	0.0248397	0	0.00847637	0	0	0.512821	0.707965	1.51515	1.31868	0.484262	0.436681	0	1.06383	0	0	NA
Unigene53330	Unigene53330_All	0.0346577	0.00469992	0.0218734	0.0220903	0.0556396	0	0.0320524	0.0541144	0	0.193304	0.512821	0.176991	0.4329	1.0989	0.484262	0	0.645161	2.12766	0	1.85185	PIK46943.1/5.4e-215/putative nose resistant to fluoxetine protein 6 [Apostichopus japonicus]
Unigene53331	Unigene53331_All	0.242986	0.181784	0.343865	0.227636	0.233228	0.134698	0.220738	0.768617	0.182164	0.239257	1.92308	2.30088	9.52381	5.71429	1.45278	1.31004	1.93548	12.766	4.10959	1.85185	NA
Unigene53333	Unigene53333_All	0.0496602	0.0226381	0.0993231	0.0975048	0	0.198285	0	0.186194	0.833663	0	0.384615	0.707965	2.5974	1.53846	0	1.74672	0	6.38298	5.47945	0	PIK47186.1/2.0e-06/hypothetical protein BSL78_15956, partial [Apostichopus japonicus]
Unigene53334	Unigene53334_All	0.0197138	0.0173408	0.00706699	0.00873878	0	0	0.19987	0.0252531	0	0	0.128205	0.353982	0.21645	0.21978	0	0	1.93548	1.06383	0	0	PIK41830.1/2.7e-30/putative nuclear pore complex protein [Apostichopus japonicus]
Unigene53335	Unigene53335_All	0.0366785	0.0342343	0.0140048	0.00773897	0.0430838	0.0363548	0.0260146	0	0	0	0.384615	0.176991	0.4329	0.21978	0.242131	0.436681	0.645161	0	0	0	NA
Unigene53338	Unigene53338_All	0	0.0196374	0.0111405	0.00822428	0	0	0	0.140905	0	0	0	0.353982	0.4329	0.43956	0	0	0	1.06383	0	0	XP_022104515.1/1.1e-271/transmembrane 9 superfamily member 1-like [Acanthaster planci]
Unigene53340	Unigene53340_All	0.0220602	0.023422	0.0468348	0.0270083	0.0201776	0	0.159039	0.0623581	0	0.0342856	0.384615	0.707965	2.1645	0.21978	0.242131	0	1.29032	1.06383	0	1.85185	ATS17287.1/1.6e-104/calreticulin [Apostichopus japonicus]
Unigene53341	Unigene53341_All	0.0265618	0.00470169	0.0200809	0.0774437	0	0	0	0.0986231	0	0	0.128205	0.176991	0.865801	0.879121	0	0	0	2.12766	0	0	RUS85949.1/5.0e-06/hypothetical protein EGW08_006278, partial [Elysia chlorotica]
Unigene53342	Unigene53342_All	0.115675	0	0	0	0.0976326	0	0.0992556	0	0	0	0.512821	0	0	0	0.484262	0	0.645161	0	0	0	NA
Unigene53344	Unigene53344_All	0.044397	0.00943658	0	0.0120507	0.0443057	0	0	0	0	0	0.25641	0.353982	0	0.43956	0.242131	0	0	0	0	0	XP_033639004.1/1.2e-175/double-stranded RNA-specific adenosine deaminase-like [Asterias rubens]
Unigene53345	Unigene53345_All	0.0680518	0.165599	0.125683	0.0329082	0.0764007	0.0346438	0	0.0555145	0.01233	0.58418	0.384615	1.41593	4.7619	1.31868	0.726392	0.436681	0	2.12766	1.36986	1.85185	PIK59965.1/2.5e-227/hypothetical protein BSL78_03120 [Apostichopus japonicus]
Unigene53346	Unigene53346_All	0.00170033	0	0.0584329	0.0225827	0	0	0.0489593	0	0.0430571	0	0.128205	0	2.38095	0.43956	0	0	0.645161	0	1.36986	0	NA
Unigene53348	Unigene53348_All	0.317925	0.544454	0.109561	0.293387	0.574193	0.15792	0.319031	0.435454	0.0958393	0	2.05128	4.77876	2.38095	5.05495	2.42131	0.873362	3.22581	4.25532	1.36986	0	PIK53709.1/1.6e-257/V-type proton ATPase subunit B [Apostichopus japonicus]
Unigene53349	Unigene53349_All	0.0591018	0.0532054	0.0740761	0.0739992	0.0998466	0	0.0757676	0	0	0	0.512821	0.530973	1.94805	1.53846	0.726392	0	0.645161	0	0	0	PIK37450.1/0.0e+00/putative AFG3-like protein 2 [Apostichopus japonicus]
Unigene53350	Unigene53350_All	0	0.0110393	0.00621537	0.0274241	0.0555346	0	0	0	0	0.278767	0	0.353982	0.21645	0.43956	0.242131	0	0	0	0	1.85185	NA
Unigene53351	Unigene53351_All	0.0332691	0.0170612	0.0910796	0.082094	0.0551793	0.0171295	0.11625	0.152378	0	0.239257	0.769231	0.884956	3.24675	2.41758	0.726392	0.436681	2.58065	6.38298	0	1.85185	XP_033645695.1/2.7e-257/protein CASC1-like isoform X2 [Asterias rubens]
Unigene53355	Unigene53355_All	0.0175739	0.0809913	0.0838169	0.122721	0.424121	0.0558773	0.171695	0.0771752	0	0	0.25641	0.884956	2.5974	1.97802	2.42131	0.436681	1.93548	2.12766	0	0	XP_002123994.1/8.2e-13/venom phosphodiesterase 1-like [Ciona intestinalis]
Unigene53356	Unigene53356_All	0.00391386	0.0166498	0.00673146	0.0372675	0	0	0	0	0	0	0.128205	0.707965	0.21645	0.659341	0	0	0	0	0	0	NA
Unigene53357	Unigene53357_All	0.0136871	0.0265263	0.00701478	0.00459797	0	0.00360001	0	0	0	0	0.25641	0.530973	0.4329	0.43956	0	0.436681	0	0	0	0	PIK33387.1/3.4e-249/hypothetical protein BSL78_29795, partial [Apostichopus japonicus]
Unigene53360	Unigene53360_All	0.0240987	0.116204	0.00580693	0.0286135	0	0	0.165246	0.115133	0	0	0.128205	0.530973	0.21645	0.43956	0	0	1.29032	1.06383	0	0	NA
Unigene53361	Unigene53361_All	0.117811	0.159136	0.143643	0.200985	0.0799111	0.236458	0.179336	0.539652	0	0	1.02564	2.30088	3.8961	2.85714	0.242131	1.31004	1.93548	8.51064	0	0	PIK55628.1/0.0e+00/putative chondroitin sulfate synthase 2 [Apostichopus japonicus]
Unigene53362	Unigene53362_All	0	0	0	0.00779303	0	0.230992	0	0	0	0	0	0	0	0.21978	0	0.873362	0	0	0	0	PIK56260.1/1.1e-28/hypothetical protein BSL78_06843 [Apostichopus japonicus]
Unigene53363	Unigene53363_All	0.00184521	0	0.0316804	0	0	0	0.0927178	0	0	0	0.128205	0	0.865801	0	0	0	0.645161	0	0	0	XP_033103820.1/2.1e-16/uncharacterized protein LOC117106549 [Anneissia japonica]
Unigene53365	Unigene53365_All	0.193476	0.147177	0.311017	0.30607	0.137996	0.104303	0.195593	0.0723694	0	0.291822	1.28205	1.76991	3.0303	3.51648	0.726392	0.436681	1.93548	1.06383	0	1.85185	NA
Unigene53366	Unigene53366_All	0.00600774	0.0304726	0.00869429	0.0432463	0	0.0880406	0.0976743	0	0	0	0.128205	0.353982	0.21645	0.659341	0	0.436681	1.29032	0	0	0	PIK36753.1/4.8e-36/RNA polymerase Rpb1 C-terminal repeat domain-containing protein [Apostichopus japonicus]
Unigene53368	Unigene53368_All	0	0	0.0355119	0.00830613	0	0	0	0	0	0	0	0	0.649351	0.21978	0	0	0	0	0	0	XP_013421610.1/2.0e-122/zinc finger protein 260 isoform X2 [Lingula anatina]
Unigene53369	Unigene53369_All	0.786352	1.23654	2.83303	2.21284	0.77677	1.10916	0.854388	2.93745	1.20449	1.01495	8.58974	16.2832	48.2684	38.022	7.50605	10.4803	13.5484	47.8723	19.1781	14.8148	PIK61366.1/2.2e-307/putative furin isoform X1 [Apostichopus japonicus]
Unigene53370	Unigene53370_All	0.808786	0.495796	0.321924	0.518267	0.665254	0.584499	0.747673	0.783179	0.383281	0.877642	5.51282	5.48673	6.92641	7.25275	3.87409	3.49345	7.74194	5.31915	4.10959	5.55556	PIK48809.1/2.3e-08/hypothetical protein BSL78_14305 [Apostichopus japonicus]
Unigene53371	Unigene53371_All	0.0398554	0.0138653	0	0.00241232	0	0	0	0.0392051	0.0359042	0.34167	0.25641	0.176991	0	0.21978	0	0	0	1.06383	1.36986	1.85185	NA
Unigene53372	Unigene53372_All	0.0113289	0	0.0241	0	0	0.129579	0	0	0	0	0.128205	0	0.649351	0	0	0.436681	0	0	0	0	NA
Unigene53373	Unigene53373_All	0	0.000619202	0	0.00171148	0	0	0.0159541	0	0	0	0	0.176991	0	0.21978	0	0	0.645161	0	0	0	NA
Unigene53374	Unigene53374_All	0	0.00472868	0.0150152	0	0.0651882	0	0	0	0	0	0	0.353982	1.08225	0	0.484262	0	0	0	0	0	NA
Unigene53375	Unigene53375_All	0.120701	0.0653566	0.0948411	0.103951	0.0649144	0.044903	0	0.107295	0	0	0.512821	0.353982	1.2987	1.31868	0.242131	0.436681	0	1.06383	0	0	NA
Unigene53376	Unigene53376_All	0.0134509	0.0357552	0.00256701	0.00656452	0	0.0537938	0.026579	0	0	0	0.25641	0.707965	0.4329	0.21978	0	1.74672	0.645161	0	0	0	PIK36122.1/3.0e-96/putative solute carrier family 35 member G1-like [Apostichopus japonicus]
Unigene53377	Unigene53377_All	0.188801	0.262241	0.614872	0.0933333	0.0578338	0.0708482	0	0.442742	0.425986	0	1.15385	2.65487	14.2857	2.63736	0.242131	0.873362	0	10.6383	2.73973	0	NA
Unigene53378	Unigene53378_All	0.0843268	0.0401468	0.0536612	0.0940903	0.192399	0.0684951	0.201046	0.0697562	0.0147774	0	1.02564	0.884956	2.38095	2.1978	1.21065	1.31004	2.58065	3.19149	1.36986	0	XP_033119138.1/1.1e-114/probable basic-leucine zipper transcription factor Q [Anneissia japonica]
Unigene53379	Unigene53379_All	0.0651979	0.00551446	0.0917817	0.027269	0.0403551	0.0513743	0.114143	0	0	0.0444066	0.769231	0.176991	2.5974	0.43956	0.242131	0.436681	1.93548	0	0	1.85185	PFX29714.1/5.1e-140/putative RNA-directed DNA polymerase from transposon X-element [Stylophora pistillata]
Unigene53381	Unigene53381_All	0.0186085	0.0795435	0.0700279	0.0813894	0.138609	0.141479	0.0148998	0.178711	0.171476	0	0.769231	1.59292	3.24675	3.73626	1.21065	1.74672	0.645161	5.31915	2.73973	0	XP_014340484.1/8.8e-30/PREDICTED: heterogeneous nuclear ribonucleoprotein H3 [Latimeria chalumnae]
Unigene53382	Unigene53382_All	0.00280322	0.0028356	0.0133828	0	0	0	0	0.0880294	0	0	0.128205	0.176991	0.649351	0	0	0	0	2.12766	0	0	NA
Unigene53385	Unigene53385_All	0.0948696	0.0405101	0.0663233	0.464077	0.0367356	0.810321	0.070548	0.0327971	0.313829	0	0.769231	0.530973	0.865801	8.13187	0.484262	5.24017	0.645161	1.06383	1.36986	0	PIK55093.1/2.6e-17/hypothetical protein BSL78_07988 [Apostichopus japonicus]
Unigene53387	Unigene53387_All	0	0.00863231	0.00951232	0.0155578	0	0.0387931	0	0.0638822	0	0	0	0.353982	0.649351	0.21978	0	0.436681	0	1.06383	0	0	NA
Unigene53389	Unigene53389_All	0.0104021	0.00587685	0.0577915	0.0232739	0.056156	0	0	0	0	0	0.128205	0.176991	0.865801	0.43956	0.484262	0	0	0	0	0	XP_015753740.1/2.7e-70/PREDICTED: RNA-directed DNA polymerase from mobile element jockey-like [Acropora digitifera]
Unigene53391	Unigene53391_All	0.25153	0.149968	0.20714	0.0453931	0.0516038	0.272252	0.267651	0.200546	0	0.552517	1.66667	1.59292	4.329	0.879121	0.484262	2.18341	2.58065	3.19149	0	1.85185	NA
Unigene53392	Unigene53392_All	0.0271334	0	0.00747153	0.00632431	0	0	0	0	0	0	0.128205	0	0.21645	0.21978	0	0	0	0	0	0	PIK57949.1/2.9e-31/Niemann-Pick C1 protein [Apostichopus japonicus]
Unigene53394	Unigene53394_All	0.759434	0.580123	0.353743	0.625389	0.764015	0.953892	0.404209	1.61424	0	1.08059	5	5.66372	8.22511	9.23077	4.35835	6.11354	3.22581	21.2766	0	3.7037	PIK40492.1/1.8e-09/hypothetical protein BSL78_22653 [Apostichopus japonicus]
Unigene53396	Unigene53396_All	0	0	0.00181862	0	0	0.00259056	0.0294998	0	0	0	0	0	0.21645	0	0	0.436681	0.645161	0	0	0	XP_033644601.1/2.1e-51/ADP-ribosylation factor GTPase-activating protein 1-like isoform X1 [Asterias rubens]
Unigene53399	Unigene53399_All	0.150616	0.10434	0.0954661	0.117311	0.167466	0.120851	0.114897	0.0080453	0.0136836	0	2.82051	2.65487	5.62771	4.61538	1.45278	2.62009	1.93548	1.06383	1.36986	0	PIK62765.1/0.0e+00/phospholipase C-gamma [Apostichopus japonicus]
Unigene53400	Unigene53400_All	0.460096	0.139662	0.265481	0.518816	0.736739	0.371037	2.81889	0	0.462929	0.625374	3.58974	1.59292	6.92641	8.13187	4.35835	3.49345	18.7097	0	6.84932	3.7037	PIK62742.1/0.0e+00/hypothetical protein BSL78_00322 [Apostichopus japonicus]
Unigene53401	Unigene53401_All	0.0573838	0.0211207	0.00501429	0.00411888	0.0606867	0.116448	0	0.0399158	0	0.284026	0.25641	0.176991	0.21645	0.21978	0.484262	0.436681	0	1.06383	0	1.85185	NA
Unigene53402	Unigene53402_All	0.0593672	0.0372314	0.0725728	0.0125932	0.0661559	0.206023	0	0.169289	0	0	0.512821	0.353982	2.5974	0.43956	0.242131	1.74672	0	3.19149	0	0	PIK54227.1/2.1e-132/putative neutral cholesterol ester hydrolase 1 [Apostichopus japonicus]
Unigene53403	Unigene53403_All	0.0352373	0.0202867	0	0.0483089	0.12147	0	0.0463478	0.0834704	0	0	0.128205	0.176991	0	0.43956	0.726392	0	0.645161	1.06383	0	0	PIK50855.1/4.5e-67/hypothetical protein BSL78_12280 [Apostichopus japonicus]
Unigene53404	Unigene53404_All	0	0.0420522	0.0170439	0	0	0	0	0	0	0	0	0.530973	0.649351	0	0	0	0	0	0	0	NA
Unigene53405	Unigene53405_All	0.0380398	0	0	0.00179043	0	0	0	0	0	0	0.25641	0	0	0.21978	0	0	0	0	0	0	NA
Unigene53407	Unigene53407_All	0.0646523	0.00718442	0.102567	0.0893262	0.0057377	0	0.134883	0.0249608	0.289367	0	0.512821	0.530973	3.67965	2.1978	0.242131	0	3.87097	1.06383	2.73973	0	NA
Unigene53408	Unigene53408_All	0.0127758	0.0221655	0	0.012424	0.0609517	0	0	0.0171926	0	0	0.128205	0.353982	0	0.21978	0.242131	0	0	1.06383	0	0	NA
Unigene53409	Unigene53409_All	0.0460542	0.0455983	0.0653123	0.0239233	0.116019	0.0730651	0.156558	0	0	0.13322	0.384615	0.884956	1.51515	1.31868	0.968523	0.873362	2.58065	0	0	1.85185	PIK57946.1/9.7e-215/putative oxysterol-binding protein-related protein 1 isoform X2, partial [Apostichopus japonicus]
Unigene53410	Unigene53410_All	0	0	0	0.00241232	0	0	0	0.0667292	0.113259	0	0	0	0	0.21978	0	0	0	1.06383	1.36986	0	NA
Unigene53412	Unigene53412_All	0.0117721	0	0.00810029	0.0085207	0	0	0	0	0	0	0.25641	0	0.649351	0.43956	0	0	0	0	0	0	NA
Unigene53413	Unigene53413_All	0.0430308	0.128283	0.0982208	0.0379135	0.128382	0.137503	0.0776917	0.0623947	0.0430571	0.42328	0.512821	1.06195	2.1645	1.75824	0.968523	1.31004	1.29032	1.06383	1.36986	1.85185	NA
Unigene53415	Unigene53415_All	0.0606295	0.0382626	0.0285403	0.018205	0.0667027	0	0.0609409	0	0	0	0.25641	0.353982	0.649351	0.21978	0.242131	0	0.645161	0	0	0	NA
Unigene53416	Unigene53416_All	0	0	0.0091417	0	0.0103144	0	0	0	0	0	0	0	0.4329	0	0.242131	0	0	0	0	0	PIK37187.1/5.9e-89/putative ribosomal RNA-processing protein 7-like A [Apostichopus japonicus]
Unigene53417	Unigene53417_All	0.0530688	0.023714	0	0	0.0898444	0	0	0	0	0	0.25641	0.176991	0	0	0.242131	0	0	0	0	0	NA
Unigene53418	Unigene53418_All	0	0	0.00426161	0	0	0	0.0236565	0	0	0	0	0	0.4329	0	0	0	0.645161	0	0	0	NA
Unigene53419	Unigene53419_All	0.147705	0.0928981	0.473474	0.0781159	0.168031	0.0572787	0.159127	0.0511038	0.136852	0	0.897436	1.9469	9.30736	2.1978	1.21065	0.873362	1.93548	2.12766	2.73973	0	PIK49669.1/7.9e-209/putative TLD domain-containing protein 1 [Apostichopus japonicus]
Unigene53421	Unigene53421_All	0.0261663	0.0529226	0.0229971	0.00337328	0	0	0.126507	0.140905	0	0	0.384615	0.530973	0.865801	0.21978	0	0	1.29032	1.06383	0	0	XP_029841985.1/4.0e-08/uncharacterized protein LOC115325403 [Ixodes scapularis]
Unigene53423	Unigene53423_All	0.0279415	0	0.00831541	0.0157718	0	0.0338644	0.0284988	0.0147312	0	0	0.128205	0	0.21645	0.21978	0	0.436681	0.645161	1.06383	0	0	NA
Unigene53424	Unigene53424_All	0.0975766	0.0424668	0.0646836	0	0.0777014	0.0365893	0	0.0283972	0	0	0.512821	0.530973	1.08225	0	0.484262	0.436681	0	1.06383	0	0	NA
Unigene53425	Unigene53425_All	0.0330639	0.0657789	0.0437848	0.0246785	0	0.0491481	0	0	0	0.693577	0.128205	0.707965	1.2987	0.659341	0	0.436681	0	0	0	1.85185	VEV54899.1/1.2e-11/Plasmodium exported protein, unknown function [Plasmodium vinckei vinckei]
Unigene53426	Unigene53426_All	0.109301	0.0212637	0.116081	0.102171	0.0987692	0.0537917	0	0.293508	0	0	0.641026	0.353982	1.94805	1.75824	0.968523	0.436681	0	6.38298	0	0	PIK46938.1/1.9e-187/putative iron/zinc purple acid phosphatase-like protein isoform X2 [Apostichopus japonicus]
Unigene53427	Unigene53427_All	0.0302742	0	0.0286339	0	0.0441174	0	0.0948069	0.0667292	0	0	0.25641	0	0.865801	0	0.242131	0	0.645161	1.06383	0	0	NA
Unigene53428	Unigene53428_All	0.148137	0.0255437	0.0854829	0.246024	0.261177	0	0	0.227266	0	0	1.28205	0.530973	1.2987	4.17582	1.45278	0	0	2.12766	0	0	NA
Unigene53429	Unigene53429_All	0.0974728	0.0601983	0.0648531	0.0186391	0	0.0635481	0.122285	0	0.0300719	0	0.384615	0.707965	1.94805	0.43956	0	0.436681	1.29032	0	1.36986	0	NA
Unigene53430	Unigene53430_All	0.103859	0.098453	0.101479	0.00498227	0.107161	0	0	0	0	0	0.512821	0.707965	1.2987	0.21978	0.484262	0	0	0	0	0	PIK60833.1/4.0e-125/hypothetical protein BSL78_02233 [Apostichopus japonicus]
Unigene53431	Unigene53431_All	0.0722363	0.0752775	0	0	0	0	0	0	0	0.162776	0.384615	0.530973	0	0	0	0	0	0	0	1.85185	XP_013386962.1/6.8e-46/fibropellin-1-like [Lingula anatina]
Unigene53432	Unigene53432_All	0.0330739	0.00375246	0.0118808	0.016864	0.0306791	0	0	0.0106971	0.0425555	0	0.384615	0.353982	1.2987	0.659341	0.726392	0	0	1.06383	1.36986	0	XP_022081106.1/0.0e+00/ATP-binding cassette sub-family C member 8-like isoform X2 [Acanthaster planci]
Unigene53435	Unigene53435_All	0.0468178	0	0.0665863	0.018836	0	0.102756	0.0820294	0.0623581	0	0	0.384615	0	0.649351	0.43956	0	1.31004	0.645161	1.06383	0	0	NA
Unigene53436	Unigene53436_All	0.0376158	0.0454941	0.0504699	0.00519874	0.0238318	0.117793	0.165381	0.0283915	0	0	0.384615	0.707965	1.2987	0.43956	0.242131	0.873362	1.29032	1.06383	0	0	NA
Unigene53437	Unigene53437_All	0	0.0191066	0.0131641	0.0328188	0.0328904	0	0	0	0	0	0	0.176991	0.21645	0.659341	0.484262	0	0	0	0	0	PIK50962.1/3.0e-08/putative coiled-coil domain-containing protein [Apostichopus japonicus]
Unigene53438	Unigene53438_All	0	0.00516278	0	0.00477204	0	0.0880406	0	0.0748824	0	0	0	0.176991	0	0.43956	0	0.436681	0	1.06383	0	0	PIK40528.1/1.9e-62/putative peroxisomal sarcosine oxidase [Apostichopus japonicus]
Unigene53439	Unigene53439_All	0.209428	0.109458	0.114768	0.129043	0.321838	0.442023	0.570161	0.105584	0.0479196	0	1.92308	1.23894	2.5974	3.07692	1.93705	3.49345	5.80645	3.19149	1.36986	0	NA
Unigene53440	Unigene53440_All	0.0621837	0.00362285	0	0.0325348	0	0	0.0964367	0	0	0	0.25641	0.176991	0	0.21978	0	0	0.645161	0	0	0	PIK58910.1/1.2e-06/hypothetical protein BSL78_04222 [Apostichopus japonicus]
Unigene53444	Unigene53444_All	0.00783342	0	0.00536364	0.0145364	0	0	0	0.0170727	0	0	0.25641	0	0.4329	0.43956	0	0	0	2.12766	0	0	NA
Unigene53445	Unigene53445_All	0.128565	0.166071	0.120466	0.0751563	0.119666	0.118565	0.216078	0	0	0	1.02564	1.76991	2.81385	1.97802	0.484262	0.873362	1.93548	0	0	0	NA
Unigene53446	Unigene53446_All	0	0	0	0.00540986	0	0	0.0384482	0.0462233	0	0	0	0	0	0.21978	0	0	0.645161	1.06383	0	0	NA
Unigene53447	Unigene53447_All	0.122802	0.0432133	0.0505597	0.0294263	0.0238786	0.0717832	0.0510793	0.0557346	0.0262147	0.124341	0.897436	1.41593	4.54545	1.31868	0.726392	1.31004	1.93548	4.25532	1.36986	1.85185	CAB3266990.1/5.9e-62/reverse transcriptase [Phallusia mammillata]
Unigene53448	Unigene53448_All	0.156155	0.107941	0.0645721	0.147041	0.187695	0.238254	0.302237	0.325486	0.0321015	0.141255	1.02564	1.06195	1.51515	1.75824	0.968523	0.873362	2.58065	4.25532	1.36986	1.85185	NA
Unigene53449	Unigene53449_All	0.0265328	0.0235823	0.0138759	0.00557401	0.00454364	0	0	0.0067811	0	0	0.512821	0.884956	1.08225	0.43956	0.242131	0	0	1.06383	0	0	XP_022092209.1/2.4e-181/V-type proton ATPase subunit d-like [Acanthaster planci]
Unigene53450	Unigene53450_All	0.0741105	0	0.0405466	0	0.138093	0.0224476	0	0.0238233	0	0	0.384615	0	1.08225	0	0.726392	0.436681	0	1.06383	0	0	NA
Unigene53451	Unigene53451_All	0.0353735	0.0770448	0.157227	0.0253805	0.0177776	0.049935	0.0496278	0.211001	0	0	0.641026	1.59292	4.7619	1.31868	0.242131	0.436681	0.645161	5.31915	0	0	PIK40553.1/2.2e-09/hypothetical protein BSL78_22597 [Apostichopus japonicus]
Unigene53455	Unigene53455_All	0.0399475	0.0601663	0.0321337	0.0044	0.00650365	0.0173424	0.00962066	0.01644	0.0091475	0.0333049	0.512821	1.23894	2.38095	0.21978	0.242131	0.436681	0.645161	1.06383	2.73973	1.85185	PIK58694.1/1.2e-61/putative nuclear receptor coactivator 5 isoform X2 [Apostichopus japonicus]
Unigene53457	Unigene53457_All	0	0	0.0223582	0.0537393	0	0	0.0397818	0.0171926	0	0	0	0	0.649351	1.0989	0	0	0.645161	1.06383	0	0	PIK37327.1/2.8e-36/hypothetical protein BSL78_25826 [Apostichopus japonicus]
Unigene53458	Unigene53458_All	0.170118	0.222259	0.825569	0.310509	0.246578	0.202977	0.19954	0.485653	0.889054	0	1.66667	3.18584	22.2944	8.35165	1.69492	2.62009	3.22581	12.766	10.9589	0	NA
Unigene53459	Unigene53459_All	0	0	0	0	0.0451736	0.0327962	0	0	0.205387	0	0	0	0	0	0.242131	0.436681	0	0	1.36986	0	NA
Unigene53460	Unigene53460_All	0.012072	0	0.0030119	0.00232054	0	0	0	0.0910266	0.0390863	0	0.128205	0	0.21645	0.21978	0	0	0	2.12766	2.73973	0	XP_030844764.1/2.9e-82/protein saal1 [Strongylocentrotus purpuratus]
Unigene53461	Unigene53461_All	0.0239412	0.00191609	0.0247254	0.0105344	0	0	0	0	0	0	0.128205	0.176991	0.4329	0.21978	0	0	0	0	0	0	PIK55040.1/4.1e-06/hypothetical protein BSL78_08088 [Apostichopus japonicus]
Unigene53462	Unigene53462_All	0.00698666	0	0.00626167	0.0032856	0	0.0548604	0	0	0	0	0.128205	0	0.4329	0.21978	0	1.31004	0	0	0	0	XP_024116978.1/5.1e-49/uncharacterized protein LOC112138628 [Oryzias melastigma]
Unigene53465	Unigene53465_All	0.00247745	0.0966511	0.00247498	0.00533361	0.0224334	0	0	0.0889068	0	0	0.25641	0.707965	0.4329	0.21978	0.242131	0	0	2.12766	0	0	PIK37929.1/1.4e-151/putative isocitrate dehydrogenase [Apostichopus japonicus]
Unigene53467	Unigene53467_All	0.0235161	0.00638604	0.00583309	0	0.0216963	0.031266	0	0	0	0	0.384615	0.176991	0.4329	0	0.242131	0.436681	0	0	0	0	NA
Unigene53468	Unigene53468_All	0.0984467	0.00185935	0.0227937	0.0793211	0	0.0558101	0	0.131662	0	0	0.512821	0.176991	1.08225	1.75824	0	0.436681	0	1.06383	0	0	NA
Unigene53469	Unigene53469_All	0.0359201	0.062099	0.0284964	0.0635771	0.0282036	0	0.135615	0.044752	0	0	0.512821	0.884956	1.51515	1.97802	0.484262	0	1.29032	1.06383	0	0	NA
Unigene53470	Unigene53470_All	0.0498032	0.0291221	0.0956512	0.0372601	0.0730888	0.0109705	0.0846234	0.0444931	0	0.13322	0.641026	0.884956	4.54545	1.53846	0.726392	0.436681	1.93548	1.06383	0	1.85185	NA
Unigene53471	Unigene53471_All	0.157084	0.0966447	0.0448789	0.0253498	0	0	0.28417	0.0395559	0.0851111	0.526629	1.15385	0.530973	1.7316	0.659341	0	0	1.93548	1.06383	1.36986	1.85185	NA
Unigene53473	Unigene53473_All	7.65981	6.63482	4.15373	4.46426	16.1753	164.956	6.43794	3.48309	9.27796	8.05309	36.4103	39.646	40.9091	45.0549	56.9007	90.8297	38.7097	41.4894	60.274	33.3333	NA
Unigene53474	Unigene53474_All	0.0318314	0.00988863	0.0068289	0.0177454	0.0234623	0.00259056	0.0536255	0.0378889	0.0410507	0	0.384615	0.353982	0.649351	0.659341	0.242131	0.436681	1.29032	1.06383	1.36986	0	PIK55847.1/0.0e+00/putative pleckstrin-likey domain-containing family G member 3 [Apostichopus japonicus]
Unigene53475	Unigene53475_All	0.015778	0	0.0234994	0	0	0	0	0	0	0	0.25641	0	0.865801	0	0	0	0	0	0	0	NA
Unigene53476	Unigene53476_All	0	0.0246271	0.00926207	0	0	0	0.211194	0.0500861	0	0	0	0.353982	0.649351	0	0	0	0.645161	1.06383	0	0	PIK60775.1/1.2e-88/putative glycosylated lysosomal membrane protein A [Apostichopus japonicus]
Unigene53478	Unigene53478_All	0.412394	0.249226	0.179327	0.227751	0.513572	0.445378	0.34447	0.108254	0.0102627	1.16286	2.94872	2.65487	4.97835	4.61538	1.93705	2.62009	3.87097	2.12766	1.36986	7.40741	XP_030852159.1/7.4e-68/alpha-N-acetylneuraminide alpha-2,8-sialyltransferase [Strongylocentrotus purpuratus]
Unigene53481	Unigene53481_All	0.129826	0.0209623	0.0537483	0.0198104	0	0.0845462	0.209016	0	0	0	0.641026	0.530973	1.08225	0.21978	0	0.436681	0.645161	0	0	0	PIK49838.1/5.5e-275/putative ATP-dependent DNA helicase Q5 [Apostichopus japonicus]
Unigene53482	Unigene53482_All	0.171442	0.245371	0.157832	0.245776	0.174578	0.192457	0.274859	0.227435	0	0.236077	2.05128	3.00885	4.329	3.95604	1.93705	1.74672	2.58065	4.25532	0	3.7037	NA
Unigene53483	Unigene53483_All	0.0131853	0.0748805	0.0755297	0.0295368	0.120497	0.011439	0.115302	0.187953	0.0350169	0	0.384615	1.76991	4.11255	1.0989	0.968523	0.873362	2.58065	8.51064	1.36986	0	PIK61858.1/3.5e-154/putative core histone macro-H2A.1 [Apostichopus japonicus]
Unigene53486	Unigene53486_All	0.0471632	0.0342984	0.0355055	0.00308883	0	0	0	0	0	0	0.384615	0.707965	0.865801	0.21978	0	0	0	0	0	0	PIK57111.1/9.4e-11/putative low-density lipoprotein receptor-related protein 12-like [Apostichopus japonicus]
Unigene53488	Unigene53488_All	0.0330426	0	0.00875456	0.037416	0	0	0	0	0	0	0.128205	0	0.4329	0.659341	0	0	0	0	0	0	NA
Unigene53489	Unigene53489_All	0.0109507	0	0.0194012	0	0.0466084	0	0	0.0410998	0	0	0.128205	0	0.649351	0	0.242131	0	0	1.06383	0	0	XP_013867620.1/4.3e-20/PREDICTED: RNA-directed DNA polymerase from mobile element jockey-like [Austrofundulus limnaeus]
Unigene53490	Unigene53490_All	0.000866524	0.0192199	0.0431342	0.0479748	0	0.111778	0	0	0	0	0.128205	0.176991	0.865801	0.659341	0	0.436681	0	0	0	0	PIK57660.1/4.0e-140/hypothetical protein BSL78_05435 [Apostichopus japonicus]
Unigene53491	Unigene53491_All	0.0738838	0.00737566	0.119941	0.107819	0.0466713	0	0.0943908	0.142577	0.0426863	0	0.512821	0.176991	2.5974	1.97802	0.242131	0	0.645161	5.31915	1.36986	0	NA
Unigene53492	Unigene53492_All	0.0560541	0.0125765	0.0646572	0.0172976	0.0158574	0.0903584	0	0	0.238721	0	0.512821	0.530973	1.08225	1.0989	0.484262	1.74672	0	0	1.36986	0	PIK37665.1/9.0e-153/hypothetical protein BSL78_25495 [Apostichopus japonicus]
Unigene53493	Unigene53493_All	0.388032	0.096917	0.342168	0.61309	0.384569	0.144635	0.689011	0.0834704	0.113942	0.304539	2.17949	0.884956	7.79221	9.01099	1.93705	0.873362	6.45161	1.06383	4.10959	1.85185	NA
Unigene53494	Unigene53494_All	0.123243	0.0764891	0.0923108	0.0906714	0.0278591	0.254106	0.234186	0	0.304098	0	0.897436	0.884956	2.1645	1.75824	0.484262	1.31004	1.93548	0	5.47945	0	PIK40423.1/4.4e-71/hypothetical protein BSL78_22706 [Apostichopus japonicus]
Unigene53495	Unigene53495_All	0	0.00921829	0.00561912	0	0	0	0	0	0	0.111557	0	0.176991	0.649351	0	0	0	0	0	0	1.85185	#N/A
Unigene53496	Unigene53496_All	0.0573495	0.150449	0.132983	0.060955	0.020186	0.071054	0.0518063	0.11532	0	0	0.512821	1.59292	2.1645	1.53846	0.242131	0.873362	0.645161	1.06383	0	0	NA
Unigene53498	Unigene53498_All	0	0.0347727	0.0565406	0	0	0.0144	0.0299912	0	0	0	0	0.353982	0.865801	0	0	0.436681	0.645161	0	0	0	NA
Unigene53499	Unigene53499_All	0.0462099	0	0.00888671	0.0378816	0	0	0.0838907	0	0	0	0.384615	0	0.649351	1.0989	0	0	1.29032	0	0	0	PIK38216.1/2.0e-227/putative dual specificity protein phosphatase CDC14A isoform X4, partial [Apostichopus japonicus]
Unigene53500	Unigene53500_All	0.0696044	0.0504335	0.0104024	0.0441972	0.0510824	0.0342589	0	0	0	0	0.25641	0.353982	0.4329	0.879121	0.242131	0.436681	0	0	0	0	NA
Unigene53501	Unigene53501_All	0.0431344	0.068072	0.0255015	0.00126496	0	0.115863	0.0212721	0.0910395	0	0	0.897436	1.9469	1.08225	0.21978	0	1.74672	0.645161	4.25532	0	0	PIK61364.1/3.2e-71/putative integrin beta-1-A [Apostichopus japonicus]
Unigene53502	Unigene53502_All	0.00956043	0.0219182	0	0	0	0	0.0365013	0.0293567	0	0	0.25641	0.353982	0	0	0	0	0.645161	1.06383	0	0	PIK53692.1/3.7e-70/putative 5-hydroxytryptamine receptor 1-like [Apostichopus japonicus]
Unigene53504	Unigene53504_All	0.0827955	0.101221	0.122959	0.123602	0.0363989	0.0448953	0.0533412	0.062285	0.637357	0.497364	0.384615	1.06195	2.1645	1.53846	0.242131	0.436681	0.645161	2.12766	5.47945	1.85185	PIK59408.1/3.0e-108/putative cytosolic 5'-nucleotidase 3 [Apostichopus japonicus]
Unigene53507	Unigene53507_All	0.0106335	0	0.0287061	0.013534	0	0	0	0	0.0749788	0.497364	0.128205	0	0.649351	0.21978	0	0	0	0	1.36986	1.85185	NA
Unigene53508	Unigene53508_All	0.0358893	0.118659	0.0228922	0.0679131	0.042161	0.137227	0	0.1412	0	0	0.25641	0.884956	0.865801	0.879121	0.242131	0.873362	0	2.12766	0	0	NA
Unigene53509	Unigene53509_All	0.147598	0.0844286	0.0922363	0.275361	0.183767	0.0325638	0.0695472	0.106789	0	0	1.41026	0.884956	1.2987	3.73626	0.726392	0.436681	1.29032	3.19149	0	0	NA
Unigene53510	Unigene53510_All	0.0261643	0.118853	0.0213963	0.0385539	0	0	0	0	0.0321015	0.0542588	0.128205	0.884956	0.4329	0.659341	0	0	0	0	1.36986	1.85185	PIK45619.1/4.2e-48/hypothetical protein BSL78_17524 [Apostichopus japonicus]
Unigene53511	Unigene53511_All	0	0.0240532	0.00426234	0.0409274	0.0791277	0	0.0624854	0	0	0	0	0.176991	0.21645	0.21978	0.242131	0	0.645161	0	0	0	PIK59503.1/0.0e+00/hypothetical protein BSL78_03575 [Apostichopus japonicus]
Unigene53512	Unigene53512_All	0.0399393	0	0.00783058	0	0.152283	0	0	0	0	0	0.128205	0	0.21645	0	0.242131	0	0	0	0	0	NA
Unigene53515	Unigene53515_All	0.546693	0.125027	0.179632	0.234069	0.202775	0.246425	0.296721	0.152705	0.652279	0.276602	3.07692	1.41593	4.97835	4.17582	0.968523	2.18341	2.58065	3.19149	8.21918	1.85185	NA
Unigene53516	Unigene53516_All	0.0748617	0.0256881	0.136686	0.185298	0	0	0	0.137095	0	0	0.512821	0.176991	2.38095	3.07692	0	0	0	2.12766	0	0	XP_028680362.1/1.5e-07/calcineurin B homologous protein 2-like [Erpetoichthys calabaricus]
Unigene53518	Unigene53518_All	0.167427	0.253111	0.0913361	0.106586	0.0619311	0.0773767	0	0.0723757	0	0	1.79487	2.30088	3.0303	2.1978	0.484262	1.31004	0	2.12766	0	0	PIK38959.1/1.4e-121/putative NACHT, LRR and PYD domains-containing protein 3-like [Apostichopus japonicus]
Unigene53522	Unigene53522_All	0.285953	0.176409	0.132222	0.481028	0.112754	0.0195078	0.0168112	0.52941	0.247407	0	3.97436	1.76991	4.7619	13.6264	1.45278	0.436681	1.29032	17.0213	5.47945	0	PIK52558.1/8.1e-14/putative kinesin-like protein, partial [Apostichopus japonicus]
Unigene53523	Unigene53523_All	0	0	0.0427929	0.0440489	0	0.0284761	0	0	0	0	0	0	1.7316	1.53846	0	0.436681	0	0	0	0	PIK43358.1/2.2e-15/hypothetical protein BSL78_19790 [Apostichopus japonicus]
Unigene53524	Unigene53524_All	0.270243	0.110774	0.11371	0.16191	0.358599	0	0	0.191907	0.869349	0.19256	2.05128	1.76991	3.24675	4.83516	2.17918	0	0	4.25532	8.21918	3.7037	PIK49188.1/7.5e-127/putative G-protein coupled receptor [Apostichopus japonicus]
Unigene53525	Unigene53525_All	0.00685933	0.0269645	0.0316024	0.00899738	0.033518	0.020844	0	0	0.0149003	0.0704662	0.25641	0.884956	2.1645	1.0989	0.484262	0.436681	0	0	1.36986	1.85185	PIK38133.1/5.9e-144/hypothetical protein BSL78_25018 [Apostichopus japonicus]
Unigene53527	Unigene53527_All	0.0455515	0.0778137	0.251456	0.0782265	0.0423815	0.261114	0	0.04839	0.203463	0	0.384615	0.530973	4.54545	1.97802	0.484262	1.31004	0	2.12766	2.73973	0	PIK44319.1/2.2e-44/putative 39S ribosomal protein L30, mitochondrial [Apostichopus japonicus]
Unigene53528	Unigene53528_All	0.00889079	0.0191881	0.0037406	0	0.00471255	0	0.119467	0	0.0954438	0	0.128205	0.884956	0.4329	0	0.242131	0	2.58065	0	2.73973	0	KAF4107785.1/2.5e-15/hypothetical protein G5714_012149 [Onychostoma macrolepis]
Unigene53530	Unigene53530_All	0.514731	0.693891	0.438924	0.310265	0.730576	0.650914	0.46116	0.9311	0.200534	0.438491	3.58974	5.13274	8.87446	5.93407	3.87409	5.24017	4.51613	12.766	5.47945	3.7037	NA
Unigene53533	Unigene53533_All	0	0.00172552	0.00768464	0.0221782	0.0609517	0	0	0	0	0	0	0.176991	0.4329	0.43956	0.242131	0	0	0	0	0	PIK52075.1/7.6e-128/putative citrate lyase subunit beta-like protein, mitochondrial-like [Apostichopus japonicus]
Unigene53534	Unigene53534_All	0.030449	0.0619317	0.0281866	0.00698824	0.108867	0	0	0.0216548	0	0	0.25641	0.530973	0.865801	0.21978	0.968523	0	0	1.06383	0	0	XP_022090455.1/8.7e-69/uncharacterized protein LOC110979178 [Acanthaster planci]
Unigene53535	Unigene53535_All	0	0.0152833	0.0261721	0.00773897	0.035503	0	0	0	0	0	0	0.176991	0.4329	0.21978	0.242131	0	0	0	0	0	NA
Unigene53536	Unigene53536_All	0.200716	0.185202	0.112784	0.0272684	0.0506038	0.0222314	0.128981	0.0930616	0.0535066	0.21107	1.53846	5.48673	3.24675	1.0989	0.968523	0.436681	1.93548	2.12766	2.73973	3.7037	NA
Unigene53537	Unigene53537_All	0.0834251	0.112403	0.160787	0.111063	0.0255116	0.0932643	0	0.0305411	0.0107643	0	1.41026	0.884956	6.49351	2.63736	0.484262	0.873362	0	2.12766	1.36986	0	ROL46144.1/3.3e-103/putative RNA-directed DNA polymerase from transposon X-element [Anabarilius grahami]
Unigene53538	Unigene53538_All	0.142163	0.0861435	0.158931	0.0713472	0.0348808	0.200159	0.122609	0.0881005	0	0	0.769231	0.530973	3.67965	1.53846	0.242131	0.436681	1.29032	3.19149	0	0	NA
Unigene53542	Unigene53542_All	0.00379772	0.09652	0.048515	0.025529	0.045006	0.0237327	0	0.0759709	0.0136836	0	0.25641	1.41593	2.81385	1.75824	0.968523	0.436681	0	3.19149	1.36986	0	PIK56568.1/9.2e-56/hypothetical protein BSL78_06536 [Apostichopus japonicus]
Unigene53544	Unigene53544_All	0.0527289	0.0301518	0.0325108	0.00526462	0	0.0521722	0	0	0	0	0.25641	0.176991	0.649351	0.21978	0	0.436681	0	0	0	0	PIK52413.1/9.2e-51/putative 39S ribosomal protein L43, mitochondrial [Apostichopus japonicus]
Unigene53546	Unigene53546_All	0.0242615	0.00855691	0.00651379	0.0236486	0.0158255	0.0547525	0.0190989	0.0495235	0	0	0.25641	0.353982	0.4329	1.31868	0.242131	0.436681	0.645161	2.12766	0	0	PIK41848.1/4.7e-154/putative elongation of very long chain fatty acids protein 6-like [Apostichopus japonicus]
Unigene53547	Unigene53547_All	0.10017	0.0578688	0.0311739	0.0331436	0.0776682	0	0.0390888	0.031198	0	0	1.02564	0.353982	0.649351	0.659341	0.242131	0	0.645161	2.12766	0	0	NA
Unigene53549	Unigene53549_All	0.0731509	0.0758551	0.103338	0.0463831	0	0.384043	0	0	0.344336	0	0.384615	0.707965	2.81385	0.659341	0	2.18341	0	0	2.73973	0	NA
Unigene53550	Unigene53550_All	0.379939	0.425827	0.487104	0.501433	0.41133	0.243923	0.24147	0.31611	0.285824	0.384036	6.53846	6.54867	19.2641	17.5824	4.84262	6.11354	7.74194	19.1489	10.9589	7.40741	XP_022082246.1/4.1e-240/ras-responsive element-binding protein 1-like isoform X3 [Acanthaster planci] >XP_022082247.1 ras-responsive element-binding protein 1-like isoform X3 [Acanthaster planci] >XP_022082248.1 ras-responsive element-binding protein 1-like isoform X3 [Acanthaster planci]
Unigene53551	Unigene53551_All	0.129584	0.00671948	0.0534909	0.0464914	0.0700455	0	0.0390888	0	0.0594697	0	1.53846	0.176991	1.7316	1.75824	0.968523	0	0.645161	0	2.73973	0	PIK60600.1/2.0e-142/putative receptor-type tyrosine-protein phosphatase kappa [Apostichopus japonicus]
Unigene53552	Unigene53552_All	0	1.07968	0	0.0201536	0.0623744	0	0	0	0	0	0	0.884956	0	0.43956	0.484262	0	0	0	0	0	PIK58391.1/2.5e-162/hypothetical protein BSL78_04709, partial [Apostichopus japonicus]
Unigene53553	Unigene53553_All	0.256975	0.171274	0.0163506	0.0700782	0.289622	0.0691316	0.0886231	0.165328	0.283632	0.173883	2.5641	1.76991	0.865801	2.1978	2.17918	0.436681	1.93548	3.19149	2.73973	1.85185	PIK50182.1/7.8e-69/hypothetical protein BSL78_12933 [Apostichopus japonicus]
Unigene53555	Unigene53555_All	0.495851	0.103651	0.410766	0.785444	0.444216	0.0813956	0.255716	0.142921	0.119395	0	2.82051	1.59292	7.35931	11.4286	2.42131	0.873362	1.93548	3.19149	1.36986	0	PIK39726.1/4.1e-14/thrombospondin type 1 repeat-containing protein 2 precursor [Apostichopus japonicus]
Unigene53556	Unigene53556_All	0.33863	0.1421	0.203164	0.0709476	0.360802	2.97027	0.0510749	0	0.227836	0	1.66667	1.06195	2.81385	1.53846	1.45278	16.5939	0.645161	0	1.36986	0	PIK62849.1/8.4e-38/hypothetical protein BSL78_00183 [Apostichopus japonicus]
Unigene53559	Unigene53559_All	0	0	0.0508622	0.0461907	0.0625392	0	0.189541	0	0	0	0	0	0.649351	0.43956	0.242131	0	1.29032	0	0	0	PIK62661.1/8.0e-60/hypothetical protein BSL78_00355 [Apostichopus japonicus]
Unigene53562	Unigene53562_All	0	0.0807526	0.0252889	0.0228195	0	0.0746464	0.133685	0.0128255	0	0	0	0.530973	0.865801	0.659341	0	0.436681	1.93548	1.06383	0	0	PIK55541.1/1.2e-110/hypothetical protein BSL78_07546 [Apostichopus japonicus]
Unigene53564	Unigene53564_All	0.0714976	0.0821794	0.0182731	0.0222253	0.0598195	0.00877575	0.181895	0.0392001	0.0430571	0	0.641026	1.59292	0.865801	1.0989	0.726392	0.436681	2.58065	3.19149	1.36986	0	PIK58954.1/7.7e-40/hypothetical protein BSL78_04121 [Apostichopus japonicus]
Unigene53566	Unigene53566_All	0.271793	0.406702	0.174918	0.236414	0.329015	0.322317	0.177829	0.38197	0.0383107	0.102857	2.17949	3.89381	4.97835	6.15385	1.69492	2.62009	2.58065	6.38298	1.36986	1.85185	XP_030831397.1/5.3e-222/N-acetylgalactosamine-6-sulfatase isoform X1 [Strongylocentrotus purpuratus]
Unigene53567	Unigene53567_All	0.353365	0.26229	0.231739	0.699983	0.368469	0.276695	0.679013	0.19162	0.104408	0.400167	7.69231	6.90265	9.30736	28.1319	7.02179	3.93013	15.4839	10.6383	8.21918	7.40741	PIK47660.1/1.7e-111/putative deleted in malignant brain tumors 1 protein-like isoform X5 [Apostichopus japonicus]
Unigene53568	Unigene53568_All	0.235223	0.259082	0.253877	0.128143	0.134226	0.169222	0.294588	0.160827	0.312106	0.257916	2.4359	3.53982	11.4719	4.17582	0.968523	1.74672	2.58065	7.44681	5.47945	3.7037	PIK51367.1/3.7e-48/hypothetical protein BSL78_11735 [Apostichopus japonicus]
Unigene53569	Unigene53569_All	0	0.0170571	0.001348	0	0.0500442	0	0	0	0	0	0	0.353982	0.21645	0	0.242131	0	0	0	0	0	NA
Unigene53570	Unigene53570_All	0.0169763	0.0549662	0.118552	0.0866415	0	0.0394532	0	0	0	0	0.25641	0.176991	2.1645	1.75824	0	0.873362	0	0	0	0	XP_788463.3/5.2e-190/LOW QUALITY PROTEIN: arylsulfatase B [Strongylocentrotus purpuratus]
Unigene53572	Unigene53572_All	0.0144728	0.0580718	0.00680382	0.0454898	0.0800182	0.0599014	0	0	0	0	0.128205	0.353982	0.4329	0.659341	0.484262	0.436681	0	0	0	0	PIK57653.1/1.1e-11/hypothetical protein BSL78_05428 [Apostichopus japonicus]
Unigene53573	Unigene53573_All	0.0458051	0.00741211	0.03354	0.0108274	0	0.131498	0	0.0169527	0.0160507	0	0.384615	0.353982	1.08225	0.43956	0	0.873362	0	1.06383	1.36986	0	XP_022084980.1/2.2e-165/arachidonate 5-lipoxygenase-like [Acanthaster planci]
Unigene53575	Unigene53575_All	0.013122	0.0184917	0.00525067	0.0597019	0	0	0	0	0	0	0.25641	0.353982	0.21645	0.659341	0	0	0	0	0	0	NA
Unigene53577	Unigene53577_All	0	0.0621568	0	0	0.0598593	0	0	0	0	0	0	0.353982	0	0	0.242131	0	0	0	0	0	PIK44901.1/8.8e-205/hypothetical protein BSL78_18239 [Apostichopus japonicus]
Unigene53578	Unigene53578_All	0.102172	0.111234	0.0592504	0.0418553	0	0.0539668	0	0.0241699	0	0	0.769231	0.707965	1.51515	1.31868	0	0.436681	0	1.06383	0	0	PIK39525.1/5.7e-158/putative zinc finger protein [Apostichopus japonicus]
Unigene53580	Unigene53580_All	0	0.00574848	0.00592419	0	0	0	0	0	0	0	0	0.353982	0.21645	0	0	0	0	0	0	0	NA
Unigene53582	Unigene53582_All	0.0345449	0.08319	0.0670677	0.0656454	0.015682	0.00647639	0.207212	0.125889	0.0560148	0.0807301	0.512821	2.12389	3.0303	1.97802	0.242131	0.436681	2.58065	4.25532	2.73973	3.7037	PIK36191.1/0.0e+00/hypothetical protein BSL78_26972 [Apostichopus japonicus]
Unigene53585	Unigene53585_All	0.1059	0.100132	0.0342849	0.132998	0.107026	0.281104	0.0163198	0.0242281	0.0321015	0	1.53846	1.41593	1.7316	3.51648	1.45278	2.62009	0.645161	2.12766	1.36986	0	PIK55945.1/1.3e-299/putative splicing factor 1 [Apostichopus japonicus]
Unigene53590	Unigene53590_All	0.0336496	0.0753233	0.103545	0.0390512	0.0401433	0.0999584	0	0.0744718	0.360301	0	0.128205	0.353982	1.08225	1.0989	0.242131	0.873362	0	1.06383	2.73973	0	XP_022042867.1/5.0e-53/zinc finger BED domain-containing protein 1-like [Acanthochromis polyacanthus] >XP_022055309.1 zinc finger BED domain-containing protein 1-like [Acanthochromis polyacanthus] >XP_022055311.1 zinc finger BED domain-containing protein 1-like [Acanthochromis polyacanthus] >XP_022074871.1 zinc finger BED domain-containing protein 1-like [Acanthochromis polyacanthus]
Unigene53591	Unigene53591_All	0.0383582	0.111052	0.199941	0.213861	0.29253	0.189202	0.122149	0.200944	0	0	0.384615	1.06195	4.329	2.63736	1.45278	1.31004	1.93548	3.19149	0	0	NA
Unigene53593	Unigene53593_All	0	0.0296238	0.00609562	0.0121979	0.0883754	0	0	0.030132	0	0	0	0.530973	0.649351	0.43956	0.726392	0	0	2.12766	0	0	NA
Unigene53594	Unigene53594_All	0.00129135	0.00526041	0.0129694	0.000953225	0	0	0	0.0828517	0	0	0.128205	0.353982	0.865801	0.21978	0	0	0	2.12766	0	0	NA
Unigene53595	Unigene53595_All	0	0.0830536	0	0.00763833	0.0237849	0.0778333	0	0.0786275	0	0	0	1.06195	0	0.21978	0.242131	0.873362	0	1.06383	0	0	PIK46032.1/3.9e-57/hypothetical protein BSL78_17122 [Apostichopus japonicus]
Unigene53596	Unigene53596_All	0.197253	0.141848	0.135205	0.146609	0.293804	0.163475	0.0589997	0.140024	0	0	1.28205	1.23894	3.4632	1.97802	1.21065	0.873362	0.645161	2.12766	0	0	PIK42081.1/0.0e+00/putative vacuolar protein sorting-associated protein 35 [Apostichopus japonicus]
Unigene53597	Unigene53597_All	0.0188099	0	0.00522942	0.0106436	0.0451736	0	0	0	0	0	0.128205	0	0.21645	0.43956	0.242131	0	0	0	0	0	NA
Unigene53598	Unigene53598_All	0	0.00823087	0.0581342	0.00832769	0	0.0175515	0	0.0894726	0	0	0	0.176991	0.865801	0.43956	0	0.436681	0	1.06383	0	0	PIK40697.1/4.3e-30/hypothetical protein BSL78_22452 [Apostichopus japonicus]
Unigene53599	Unigene53599_All	0.0114723	0.0220964	0.00277335	0.00366789	0.0587221	0.0218141	0	0	0	0	0.384615	0.530973	0.4329	0.21978	0.242131	0.436681	0	0	0	0	KXJ08108.1/2.5e-25/Transposon TX1 uncharacterized 149 kDa protein, partial [Exaiptasia diaphana]
Unigene53600	Unigene53600_All	0.0048101	0.00479803	0.00516978	0	0.0271752	0	0	0	0	0	0.128205	0.176991	0.21645	0	0.242131	0	0	0	0	0	NA
Unigene53601	Unigene53601_All	0.0264626	0.0786064	0.0689188	0.0588591	0	0.0582184	0.0398327	0.0708466	0.10957	0	0.512821	1.59292	3.0303	2.1978	0	1.74672	1.29032	3.19149	2.73973	0	PIK54570.1/1.2e-307/Long-chain-fatty-acid--CoA ligase 1 [Apostichopus japonicus]
Unigene53602	Unigene53602_All	0.0071583	0.00181142	0.0121513	0.0182896	0	0	0	0	0.1534	0	0.128205	0.176991	0.4329	0.21978	0	0	0	0	1.36986	0	PIK48024.1/1.1e-137/hypothetical protein BSL78_15125, partial [Apostichopus japonicus]
Unigene53603	Unigene53603_All	0.0175682	0.000957376	0.0258057	0.00948965	0	0	0	0	0	0	0.25641	0.176991	1.2987	0.21978	0	0	0	0	0	0	NA
Unigene53604	Unigene53604_All	0.0180825	0.0404114	0.0574442	0.0282975	0	0	0	0.0410998	0	0	0.128205	0.530973	0.865801	0.659341	0	0	0	1.06383	0	0	NA
Unigene53605	Unigene53605_All	0.0464897	0.0743544	0.133501	0.036937	0.0313465	0.0738683	0.0128161	0.0377912	0.0678664	0.0813882	1.02564	2.12389	9.09091	1.97802	0.484262	0.873362	0.645161	3.19149	2.73973	1.85185	NA
Unigene53606	Unigene53606_All	0.131342	0.126918	0.0748473	0.0471599	0.0973077	0.0463896	0.549905	0.0133029	0.0383107	0	1.66667	1.59292	2.38095	2.63736	0.484262	0.436681	7.74194	1.06383	1.36986	0	NA
Unigene53607	Unigene53607_All	0.366223	0.648124	0.111305	0.111503	0.363769	0.726652	0.126908	0.470177	0.1233	0.66313	2.4359	4.24779	1.2987	1.31868	1.93705	5.24017	1.93548	5.31915	1.36986	5.55556	XP_022103821.1/0.0e+00/sodium/calcium exchanger 1-like isoform X2 [Acanthaster planci]
Unigene53608	Unigene53608_All	0.0552068	0.0453273	0.0217872	0.0218144	0.0609935	0.0311248	0.0696718	0	0	0	0.512821	0.707965	1.51515	1.0989	0.484262	0.436681	0.645161	0	0	0	NA
Unigene53610	Unigene53610_All	0.06804	0.0744144	0.00933377	0	0.0695778	0	0.135329	0.0294624	0.252045	0	0.25641	0.353982	0.21645	0	0.242131	0	1.29032	1.06383	1.36986	0	NA
Unigene53611	Unigene53611_All	0.029004	0.0131374	0.00830207	0.0240839	0	0	0	0.0108254	0	0	0.512821	0.884956	1.2987	1.53846	0	0	0	1.06383	0	0	XP_033647928.1/0.0e+00/protein polybromo-1-like isoform X2 [Asterias rubens]
Unigene53612	Unigene53612_All	0.212155	0.115873	0.279275	0.274405	0.200942	0.0670551	0.182111	0.161672	0.0955122	0	1.66667	1.23894	8.44156	5.27473	1.69492	0.873362	3.22581	4.25532	2.73973	0	NA
Unigene53613	Unigene53613_All	0	0	0.0789947	0.0151163	0	0	0.0889656	0.0399086	0	0	0	0	0.865801	0.659341	0	0	1.29032	1.06383	0	0	NA
Unigene53614	Unigene53614_All	0.0576892	0	0.163745	0.151961	0	0.100165	0.0727079	0.0838652	0.022346	0	0.512821	0	3.67965	2.85714	0	0.873362	0.645161	1.06383	1.36986	0	PIK61725.1/6.5e-214/putative steroid 17-alpha-hydroxylase/17,20 lyase [Apostichopus japonicus]
Unigene53617	Unigene53617_All	0.248424	0.0854453	0.205966	0.172242	0.0298927	0.0590642	0.0774581	0.466289	0	0.0666098	3.07692	0.707965	5.84416	4.3956	0.242131	0.436681	1.29032	11.7021	0	1.85185	PIK42350.1/8.5e-59/putative coagulation factor X [Apostichopus japonicus]
Unigene53618	Unigene53618_All	0.0100705	0.0229561	0.00343535	0.00337035	0	0	0	0	0	0	0.25641	0.176991	0.21645	0.21978	0	0	0	0	0	0	PIK48809.1/9.0e-08/hypothetical protein BSL78_14305 [Apostichopus japonicus]
Unigene53619	Unigene53619_All	0.0390869	0.303704	0	0.0322963	0	0.0409517	0	0	0.243641	0	0.128205	2.12389	0	0.659341	0	0.436681	0	0	2.73973	0	PIK53698.1/3.4e-21/putative receptor-type tyrosine-protein phosphatase T isoform X2 [Apostichopus japonicus]
Unigene53620	Unigene53620_All	0.701361	0.302121	0.298922	0.302836	0.473887	0.612289	0.554678	0.274392	0.29359	1.09889	5.64103	4.0708	8.44156	7.03297	3.63196	4.80349	7.09677	7.44681	8.21918	9.25926	PIK40573.1/1.1e-74/putative 5-formyltetrahydrofolate cyclo-ligase-like [Apostichopus japonicus]
Unigene53621	Unigene53621_All	0.0122205	0.0834928	0.048929	0	0	0	0.0787262	0.0683992	0	0.295862	0.128205	0.530973	0.4329	0	0	0	0.645161	2.12766	0	1.85185	NA
Unigene53622	Unigene53622_All	0.129705	0.142813	0.105496	0.0421872	0.0882752	0.0294408	0.172937	0.123917	0	0.566202	1.28205	2.47788	1.7316	1.53846	0.484262	0.436681	1.93548	2.12766	0	7.40741	PFX12080.1/7.3e-158/hypothetical protein AWC38_SpisGene24016 [Stylophora pistillata]
Unigene53623	Unigene53623_All	0.108328	0.2211	0.244125	0.171718	0.0433831	0.153412	0.0800448	0.656767	0.14706	0	1.15385	2.83186	7.79221	3.95604	0.726392	0.873362	0.645161	10.6383	1.36986	0	XP_019877767.1/4.3e-32/PREDICTED: myotrophin-like [Aethina tumida]
Unigene53625	Unigene53625_All	0	0.00823789	0.0397453	0.0406943	0.0319926	0.0449107	0.265722	0.0564666	0.416734	0.461947	0	0.176991	1.08225	0.879121	0.242131	0.436681	1.29032	1.06383	5.47945	3.7037	NA
Unigene53626	Unigene53626_All	0	0.0110242	0.00571003	0.00233593	0	0	0	0	0	0	0	0.353982	0.4329	0.21978	0	0	0	0	0	0	ELU11167.1/1.0e-32/hypothetical protein CAPTEDRAFT_202309 [Capitella teleta]
Unigene53629	Unigene53629_All	0.0186155	0.0970282	0.105005	0	0.0703619	0	0	0.0345438	0.0437837	0	0.25641	1.23894	2.81385	0	0.726392	0	0	1.06383	2.73973	0	XP_006815882.1/6.5e-15/PREDICTED: uncharacterized protein LOC102807728 [Saccoglossus kowalevskii]
Unigene53630	Unigene53630_All	0.284077	0.273642	0.460396	0.366995	0.279337	0.894346	0.179138	0.496378	0.463382	0.270343	3.20513	5.13274	13.2035	9.45055	3.38983	8.73362	3.87097	10.6383	5.47945	1.85185	NA
Unigene53631	Unigene53631_All	0.0433125	0.0139849	0.0389435	0.00793188	0.012611	0.0694871	0.116428	0	0.0428194	0	0.128205	0.176991	1.08225	0.21978	0.242131	1.31004	1.93548	0	1.36986	0	NA
Unigene53632	Unigene53632_All	0.370136	0.253321	0.180337	0.319281	0.598765	0.231896	0.242782	0.128861	0.0851111	0	2.17949	0.884956	2.5974	4.17582	2.42131	1.31004	2.58065	3.19149	1.36986	0	NA
Unigene53633	Unigene53633_All	0.0257657	0.0271424	0.026485	0.0233312	0.0634681	0	0	0.0535266	0	0	0.384615	0.176991	0.649351	0.659341	0.242131	0	0	2.12766	0	0	XP_022089325.1/8.5e-198/pre-mRNA-splicing factor RBM22-like [Acanthaster planci]
Unigene53634	Unigene53634_All	0.0209211	0.143765	0.162698	0.0653127	0.00791536	0.0106445	0.14972	0.101441	0.265917	0.494375	0.769231	1.9469	8.87446	3.2967	0.242131	0.873362	2.58065	3.19149	4.10959	3.7037	NA
Unigene53636	Unigene53636_All	0	0	0.028997	0	0	0	0	0	0	0	0	0	0.865801	0	0	0	0	0	0	0	PIK58685.1/1.9e-59/hypothetical protein BSL78_04368 [Apostichopus japonicus]
Unigene53637	Unigene53637_All	0.02331	0.00504344	0.0138181	0.0155578	0.0668869	0.0387931	0	0	0	0	0.128205	0.176991	0.649351	0.21978	0.242131	0.436681	0	0	0	0	NA
Unigene53639	Unigene53639_All	0.0136184	0.025947	0.0174228	0.00359005	0	0	0.0370144	0.0113018	0	0	0.512821	0.530973	0.865801	0.43956	0	0	0.645161	1.06383	0	0	XP_004368264.1/7.9e-06/hypothetical protein ACA1_295960 [Acanthamoeba castellanii str. Neff] >ELR25509.1 hypothetical protein ACA1_295960 [Acanthamoeba castellanii str. Neff]
Unigene53640	Unigene53640_All	0.0399693	0	0	0.0217784	0.0160991	0	0	0.0422092	0	0	0.25641	0	0	0.21978	0.242131	0	0	1.06383	0	0	XP_005217516.1/4.7e-10/tripartite motif-containing protein 2 isoform X2 [Bos taurus] >XP_019832988.1 PREDICTED: tripartite motif-containing protein 2 isoform X2 [Bos indicus] >XP_027369274.1 tripartite motif-containing protein 2 isoform X2 [Bos indicus x Bos taurus]
Unigene53641	Unigene53641_All	0.0964452	0.104477	0.0980274	0.0683916	0.113918	0.0828812	0.185837	0.0917077	0.165281	0.0663271	4.23077	6.0177	11.6883	7.47253	3.87409	3.93013	7.74194	9.57447	12.3288	1.85185	XP_022107716.1/2.0e-224/N-acetylgalactosamine-6-sulfatase-like isoform X1 [Acanthaster planci]
Unigene53643	Unigene53643_All	0.0047347	0.053612	0.00415212	0.00830452	0.0160991	0	0	0	0	0	0.128205	0.176991	0.21645	0.43956	0.242131	0	0	0	0	0	NA
Unigene53644	Unigene53644_All	0.244023	0.0752771	0.18458	0.0798549	0.163189	0.0640295	0.143322	0.457817	0.217617	0	1.41026	0.707965	3.8961	2.1978	0.968523	0.436681	1.29032	3.19149	2.73973	0	PIK45660.1/6.8e-179/putative 3-methyl-2-oxobutanoate dehydrogenase [Apostichopus japonicus]
Unigene53645	Unigene53645_All	0.0636618	0.0477714	0.022092	0.0334521	0	0	0	0	0	0	0.384615	0.353982	0.649351	0.21978	0	0	0	0	0	0	NA
Unigene53646	Unigene53646_All	0.0111238	0.0309779	0.0582487	0.0623512	0	0.148932	0.104058	0.0718139	0.0124066	0	0.25641	1.06195	2.5974	1.31868	0	1.31004	0.645161	3.19149	1.36986	0	NA
Unigene53647	Unigene53647_All	0.186756	0.0542876	0.335396	0.323439	0.258459	0.137304	0.142741	0.377876	0.105254	0	1.41026	0.530973	8.87446	5.27473	2.17918	0.873362	1.93548	5.31915	2.73973	0	NA
Unigene53648	Unigene53648_All	0	0	0.0029621	0.00304982	0	0	0.0837238	0.0120849	0	0	0	0	0.21645	0.21978	0	0	0.645161	1.06383	0	0	NA
Unigene53650	Unigene53650_All	0	0.0558992	0.0172264	0.0185845	0.114219	0.10008	0	0	0.0424632	0	0	0.707965	0.21645	0.659341	0.484262	0.436681	0	0	1.36986	0	NA
Unigene53651	Unigene53651_All	0.0477795	0.0422605	0.0820336	0.0363711	0.0194249	0	0.226286	0.164958	0	0	0.769231	1.23894	2.81385	1.75824	0.242131	0	1.93548	4.25532	0	0	NA
Unigene53653	Unigene53653_All	0	0.0130969	0.022303	0.0092891	0	0.044903	0	0	0	0	0	0.176991	0.21645	0.21978	0	0.436681	0	0	0	0	NA
Unigene53654	Unigene53654_All	0.0881432	0	0.0180918	0.0530691	0	0	0.0388045	0	0.0150359	0	0.512821	0	0.865801	0.879121	0	0	0.645161	0	1.36986	0	PIK46169.1/6.8e-98/putative TM2 domain-containing protein 3-like [Apostichopus japonicus]
Unigene53656	Unigene53656_All	0.0120362	0	0.0107066	0.0295503	0	0	0	0	0	0	0.128205	0	0.4329	0.21978	0	0	0	0	0	0	NA
Unigene53658	Unigene53658_All	0.0204781	0	0.0430482	0.0545058	0.0234737	0.0223252	0	0	0	0	0.25641	0	1.94805	1.0989	0.242131	0.436681	0	0	0	0	XP_021339771.1/7.2e-07/probable cyclin-dependent serine/threonine-protein kinase DDB_G0292550, partial [Mizuhopecten yessoensis]
Unigene53659	Unigene53659_All	0.0210172	0.00361871	0.0158173	0.0206366	0.0249298	0.062448	0	0.0330896	0	0	0.128205	0.176991	0.4329	0.21978	0.242131	0.873362	0	1.06383	0	0	PIK56357.1/9.9e-89/hypothetical protein BSL78_06731 [Apostichopus japonicus]
Unigene53662	Unigene53662_All	0.0516422	0.0169248	0.0677787	0.131798	0.0535096	0.0777013	0.00861594	0.120215	0.0322608	0	0.897436	1.06195	2.81385	3.51648	0.242131	0.436681	0.645161	2.12766	2.73973	0	PIK51501.1/6.7e-170/putative dual specificity mitogen-activated protein kinase kinase 4, partial [Apostichopus japonicus]
Unigene53663	Unigene53663_All	0.0281707	0.110277	0.221747	0.0790804	0.0763364	0.179488	0.116186	0	0	0	0.25641	0.884956	4.7619	1.53846	0.484262	1.31004	1.93548	0	0	0	NA
Unigene53664	Unigene53664_All	0	0.014131	0.00925596	0.0108507	0	0	0	0.0534857	0	0	0	0.176991	0.4329	0.21978	0	0	0	1.06383	0	0	NA
Unigene53668	Unigene53668_All	1.24863	1.52507	0.415005	0.654175	1.06256	0.909341	0.60936	0.428598	0.391579	0.877614	7.82051	12.5664	11.9048	12.967	7.02179	6.55022	7.09677	11.7021	8.21918	5.55556	NA
Unigene53669	Unigene53669_All	0	0.0458696	0	0.0064499	0	0.0342589	0	0	0	0	0	0.353982	0	0.21978	0	0.436681	0	0	0	0	PIK41892.1/6.2e-33/putative DPH3-like [Apostichopus japonicus]
Unigene53670	Unigene53670_All	0.207923	0.101364	0.0731032	0.0927717	0.0835152	0.380796	0.191833	0.223967	0	0	1.53846	1.23894	2.38095	2.41758	1.69492	3.05677	1.93548	4.25532	0	0	XP_022110586.1/6.9e-128/26S proteasome regulatory subunit 6A-B [Acanthaster planci]
Unigene53672	Unigene53672_All	0.0605763	0.0820802	0.141868	0.0879383	0.0288043	0.0802673	0.086206	0.00819928	0.0365005	0.487329	0.769231	1.06195	5.41126	1.97802	0.242131	0.873362	1.93548	1.06383	1.36986	1.85185	XP_033626303.1/2.4e-202/CCR4-NOT transcription complex subunit 10-like [Asterias rubens]
Unigene53673	Unigene53673_All	0	0.0875378	0.00619823	0.0297546	0	0.0597784	0.0411827	0	0	0	0	1.23894	0.4329	1.31868	0	0.436681	0.645161	0	0	0	PIK61076.1/0.0e+00/putative spermatogenesis-associated protein 5-like [Apostichopus japonicus]
Unigene53674	Unigene53674_All	0.0394201	0.0637905	0.0804464	0.0721841	0.0524769	0	0	0.237924	0	0	0.512821	0.530973	2.38095	1.53846	0.484262	0	0	4.25532	0	0	NA
Unigene53676	Unigene53676_All	0.0642554	0.148187	0.0192187	0.0907384	0	0.133267	0.0222406	0.156015	0	0	0.384615	1.23894	0.649351	1.31868	0	0.873362	0.645161	1.06383	0	0	NA
Unigene53678	Unigene53678_All	0	0.00876311	0.0367732	0.0064499	0	0	0.0946262	0	0	0	0	0.353982	0.4329	0.21978	0	0	0.645161	0	0	0	NA
Unigene53683	Unigene53683_All	0	0.0184238	0.00743326	0.00819133	0	0	0	0	0	0	0	0.176991	0.21645	0.21978	0	0	0	0	0	0	NA
Unigene53684	Unigene53684_All	0.0515815	0	0.0419333	0.0893207	0.082024	0.223975	0.152734	0	0	0.394851	0.641026	0	1.51515	1.53846	0.484262	0.873362	1.29032	0	0	1.85185	KAB7506793.1/2.2e-16/Signal-induced proliferation-associated 1-like protein 1 [Armadillidium nasatum]
Unigene53685	Unigene53685_All	0.0369822	0.0291264	0.0152781	0.00110933	0	0	0	0	0	0	0.128205	0.176991	0.649351	0.21978	0	0	0	0	0	0	NA
Unigene53686	Unigene53686_All	0	0	0.0327955	0.0153111	0.00777855	0	0	0	0	0.467246	0	0	0.21645	0.43956	0.242131	0	0	0	0	1.85185	NA
Unigene53687	Unigene53687_All	0	0	0.0038865	0.0113897	0	0	0	0	0	0	0	0	0.21645	0.43956	0	0	0	0	0	0	NA
Unigene53688	Unigene53688_All	0.346612	0.396327	0.142049	0.24584	0.148034	0.0773761	0.380455	0.426241	0.807576	0.13322	1.92308	3.89381	3.8961	4.83516	0.968523	0.873362	3.87097	6.38298	10.9589	1.85185	NA
Unigene53689	Unigene53689_All	0.39294	0.582149	0.988451	0.50636	0.461457	1.11037	0.593716	0.856244	0.647491	1.09686	2.4359	5.30973	21.4286	10.1099	2.17918	6.55022	3.22581	14.8936	6.84932	7.40741	NA
Unigene53690	Unigene53690_All	0.304524	0.134696	0.274249	0.366147	0.404063	0.322526	0.181025	0.0975	0.31818	0	2.05128	1.9469	7.14286	6.59341	2.90557	2.62009	3.22581	3.19149	8.21918	0	XP_030855970.1/1.5e-16/low-density lipoprotein receptor-related protein 5-like [Strongylocentrotus purpuratus]
Unigene53693	Unigene53693_All	0.00492029	0.136264	0.0203441	0.0348737	0.0883498	0.0333708	0	0.0103844	0	0.162776	0.128205	1.06195	0.865801	1.0989	0.484262	0.436681	0	1.06383	0	1.85185	XP_022084532.1/5.2e-152/lysosomal Pro-X carboxypeptidase-like [Acanthaster planci]
Unigene53694	Unigene53694_All	0.0542247	0.0529591	0.0578128	0.035589	0.00137961	0.116025	0.103671	0.0645341	0.00861143	0.0205714	0.641026	1.23894	2.38095	1.0989	0.242131	1.31004	1.93548	4.25532	1.36986	1.85185	PIK44856.1/3.2e-280/putative splicing factor 3A subunit 3 [Apostichopus japonicus]
Unigene53695	Unigene53695_All	0.0019042	0	0.00685307	0.0115048	0	0	0	0	0	0	0.128205	0	0.4329	0.43956	0	0	0	0	0	0	NA
Unigene53696	Unigene53696_All	0.0154884	0	0.039955	0.00232054	0	0.052803	0	0	0	0	0.128205	0	1.08225	0.21978	0	0.436681	0	0	0	0	XP_786926.1/6.1e-47/ankyrin repeat domain-containing protein 66 [Strongylocentrotus purpuratus]
Unigene53698	Unigene53698_All	0.07904	0.0422149	0.0319742	0.0203143	0.0223265	0.114016	0	0.165361	0.266909	0.34167	0.641026	0.884956	1.2987	1.31868	0.242131	0.436681	0	2.12766	5.47945	1.85185	NA
Unigene53701	Unigene53701_All	0	0	0.038048	0	0	0	0	0	0	0	0	0	0.649351	0	0	0	0	0	0	0	NA
Unigene53702	Unigene53702_All	0.0438281	0.0123911	0.0874856	0.116872	0.00836079	0.0253393	0.0224785	0.0260743	0	0	1.02564	0.530973	7.14286	5.27473	0.484262	0.436681	1.29032	1.06383	0	0	NA
Unigene53705	Unigene53705_All	0.0328731	0.0271182	0	0	0	0	0.0231739	0	0	0	0.128205	0.176991	0	0	0	0	0.645161	0	0	0	PIK35344.1/1.0e-41/hypothetical protein BSL78_27829 [Apostichopus japonicus]
Unigene53706	Unigene53706_All	0.012872	0	0	0	0	0	0.168449	0	0.00802537	0	0.128205	0	0	0	0	0	0.645161	0	1.36986	0	NA
Unigene53709	Unigene53709_All	0	0	0.068857	0	0	0	0	0	0.160452	0	0	0	0.649351	0	0	0	0	0	1.36986	0	NA
Unigene53711	Unigene53711_All	0.0172087	0	0	0	0.0513533	0	0	0.144649	0	0	0.128205	0	0	0	0.242131	0	0	2.12766	0	0	PIK58693.1/5.8e-250/putative deleted in malignant brain tumors 1 protein-like [Apostichopus japonicus]
Unigene53712	Unigene53712_All	0.186133	0.0750298	0.101451	0.0884719	0.0309926	0.078289	0.184103	0.0838652	0.00642029	0.345066	1.28205	0.530973	3.0303	1.97802	0.484262	0.873362	1.29032	1.06383	1.36986	1.85185	PIK41129.1/8.2e-242/putative NLR family CARD domain-containing protein 4 [Apostichopus japonicus]
Unigene53713	Unigene53713_All	0	0.0385462	0.00685096	0.0144423	0.0441174	0	0	0	0	0	0	0.176991	0.21645	0.21978	0.242131	0	0	0	0	0	XP_022101770.1/6.9e-164/trafficking protein particle complex subunit 13-like isoform X3 [Acanthaster planci]
Unigene53714	Unigene53714_All	0.108112	0.0956108	0.106599	0.152394	0.0645745	0.0913255	0	0.38309	0.0770283	0.028251	1.79487	1.59292	3.67965	6.15385	0.484262	1.31004	0	6.38298	4.10959	1.85185	XP_022082906.1/5.4e-41/uncharacterized protein LOC110975082 [Acanthaster planci]
Unigene53715	Unigene53715_All	0	0.085089	0	0	0	0	0	0	0	0	0	1.23894	0	0	0	0	0	0	0	0	PIK59438.1/9.9e-26/putative fibronectin-like [Apostichopus japonicus]
Unigene53716	Unigene53716_All	0	0.00308063	0.00230921	0.00409885	0.0329878	0.0121964	0	0	0	0	0	0.176991	0.21645	0.21978	0.242131	0.436681	0	0	0	0	NA
Unigene53717	Unigene53717_All	0	0.0241242	0.0513367	0.0483088	0.0133332	0	0	0	0	0	0	0.353982	1.2987	1.0989	0.242131	0	0	0	0	0	PIK39987.1/1.1e-198/putative cytochrome P450 3A24 [Apostichopus japonicus]
Unigene53719	Unigene53719_All	0.178991	0.189474	0.0950665	0.0854161	0.0243212	0.0993866	0	0.0283972	0.139497	0	1.28205	1.23894	1.51515	1.75824	0.484262	0.873362	0	1.06383	1.36986	0	NA
Unigene53720	Unigene53720_All	0.107023	0.165885	0.114694	0.121018	0.0992171	0.0412352	0.299536	0.0929921	0.0359042	0.241284	0.897436	1.06195	2.38095	1.31868	0.484262	0.436681	1.93548	1.06383	1.36986	1.85185	PIK47152.1/3.5e-76/hypothetical protein BSL78_16003 [Apostichopus japonicus]
Unigene53725	Unigene53725_All	0	0.00757347	0	0	0.0668869	0	0	0	0	0	0	0.353982	0	0	0.242131	0	0	0	0	0	PIK51786.1/3.0e-135/putative proteasome subunit alpha type-1-like [Apostichopus japonicus]
Unigene53726	Unigene53726_All	0.0465042	0.0106879	0	0.0281775	0.00219274	0	0	0	0	0.536769	0.25641	0.176991	0	0.879121	0.242131	0	0	0	0	1.85185	PIK46032.1/2.1e-121/hypothetical protein BSL78_17122 [Apostichopus japonicus]
Unigene53727	Unigene53727_All	0.0143242	0	0	0	0.031846	0	0	0	0	0	0.25641	0	0	0	0.484262	0	0	0	0	0	NA
Unigene53729	Unigene53729_All	0.0295957	0.070194	0.0256931	0.0202082	0	0	0	0.339882	0	0	0.25641	0.884956	0.865801	0.43956	0	0	0	1.06383	0	0	NA
Unigene53730	Unigene53730_All	0.035818	0.0897101	0.140338	0.0448401	0.0429818	0.0491481	0.242078	0.0816917	0	0.458568	0.769231	0.707965	3.0303	0.879121	0.242131	0.436681	1.93548	1.06383	0	1.85185	NA
Unigene53731	Unigene53731_All	0.0347951	0	0	0.0124345	0.0931868	0.0324345	0	0	0.284132	0	0.25641	0	0	0.21978	0.968523	0.436681	0	0	2.73973	0	PIK56827.1/9.6e-22/hypothetical protein BSL78_06229 [Apostichopus japonicus]
Unigene53733	Unigene53733_All	0.0176187	0.0273353	0.0593565	0.0602587	0.0955151	0	0.0358423	0	0.0425555	0	0.128205	0.353982	3.0303	1.31868	0.968523	0	0.645161	0	1.36986	0	PIK35651.1/3.6e-159/putative up-regulator of cell proliferation-like [Apostichopus japonicus]
Unigene53736	Unigene53736_All	0.0437909	0.0230946	0.0505702	0.0121645	0.0113591	0.0147627	0.00681412	0.0907804	0	0	0.512821	0.353982	1.7316	0.659341	0.242131	0.436681	0.645161	3.19149	0	0	PIK51444.1/1.2e-142/putative carbohydrate sulfotransferase 1-like [Apostichopus japonicus]
Unigene53737	Unigene53737_All	0.00925669	0	0.00743326	0.0513501	0	0	0	0	0	0	0.128205	0	0.21645	0.43956	0	0	0	0	0	0	PIK36906.1/7.8e-46/hypothetical protein BSL78_26261 [Apostichopus japonicus]
Unigene53738	Unigene53738_All	0	0.0929575	0.00298549	0	0	0	0	0	0	0	0	0.530973	0.21645	0	0	0	0	0	0	0	NA
Unigene53739	Unigene53739_All	0.01046	0.00967647	0.00496095	0.0174656	0	0.0098916	0	0.0115146	0	0.115452	0.128205	0.707965	0.4329	0.659341	0	0.436681	0	1.06383	0	1.85185	NA
Unigene53741	Unigene53741_All	0.0106335	0.0255092	0.0148013	0.00631613	0	0	0.183297	0	0	0	0.128205	0.353982	0.4329	0.21978	0	0	1.29032	0	0	0	NA
Unigene53742	Unigene53742_All	0.0451543	0.114427	0.0162598	0.00781626	0.0946959	0.0625618	0	0	0	0	0.384615	1.06195	0.4329	0.21978	0.484262	0.436681	0	0	0	0	NA
Unigene53743	Unigene53743_All	0.0414299	0.0637971	0.0344813	0.0212733	0.0840596	0.0166384	0.0501681	0.0079411	0.0342074	0.0406941	0.769231	1.76991	2.38095	1.0989	0.726392	0.873362	0.645161	1.06383	2.73973	1.85185	NA
Unigene53744	Unigene53744_All	0	0	0.0444486	0.00674172	0.0649579	0	0	0	0	0	0	0	0.4329	0.21978	0.242131	0	0	0	0	0	PIK40715.1/4.4e-144/putative isoaspartyl peptidase/L-asparaginase-like [Apostichopus japonicus]
Unigene53745	Unigene53745_All	0	0.00462094	0	0	0	0	0	0.0167227	0	0.0808316	0	0.176991	0	0	0	0	0	1.06383	0	1.85185	PIK34362.1/4.7e-107/hypothetical protein BSL78_28810 [Apostichopus japonicus]
Unigene53748	Unigene53748_All	0.0277407	0.0132887	0.0244798	0.00150562	0.0231639	0	0.0202803	0	0	0.0171428	1.02564	0.353982	3.4632	0.659341	0.968523	0	1.93548	0	0	1.85185	PIK45284.1/1.7e-240/putative FERM domain-containing protein 4A isoform X3 [Apostichopus japonicus]
Unigene53749	Unigene53749_All	0.0200321	0	0.00372516	0.00210215	0.0163712	0	0	0.0141986	0	0.215332	0.128205	0	0.21645	0.21978	0.242131	0	0	1.06383	0	1.85185	XP_013421896.1/2.2e-43/baculoviral IAP repeat-containing protein 3-like [Lingula anatina]
Unigene53750	Unigene53750_All	0.313914	0.178286	0.140228	0.195344	0.327111	0.0546961	0.285998	0.166134	0	0.244112	3.20513	3.36283	4.54545	5.71429	2.42131	0.873362	3.87097	6.38298	0	3.7037	PIK48344.1/1.8e-174/hypothetical protein BSL78_14793 [Apostichopus japonicus]
Unigene53751	Unigene53751_All	1.79327	1.49625	1.70651	2.49049	1.73913	2.13683	1.32496	1.04114	0.602091	0.236077	10.641	12.0354	24.2424	31.2088	8.47458	11.3537	10.9677	20.2128	10.9589	3.7037	PIK46517.1/1.0e-42/putative RNA-directed DNA polymerase from mobile element jockey-like [Apostichopus japonicus]
Unigene53752	Unigene53752_All	0.0194497	0.0489737	0.0277209	0.0129321	0.00824949	0.0686072	0	0.0304386	0	0.0567704	0.25641	0.884956	1.94805	0.21978	0.242131	1.74672	0	1.06383	0	1.85185	PIK61407.1/9.1e-34/hypothetical protein BSL78_01628 [Apostichopus japonicus]
Unigene53753	Unigene53753_All	0.0763807	0.048638	0.186974	0.15588	0.122417	0.258975	0.0437556	0.338174	0.288603	0	0.384615	0.707965	4.54545	3.73626	0.726392	0.873362	0.645161	7.44681	2.73973	0	NA
Unigene53757	Unigene53757_All	0.0946853	0.0593794	0.0706223	0.0445695	0	0	0.0698351	0.052356	0.0430571	0	0.512821	0.353982	2.5974	0.659341	0	0	1.29032	1.06383	1.36986	0	PIK55781.1/0.0e+00/putative long-chain-fatty-acid--CoA ligase 4-like, partial [Apostichopus japonicus]
Unigene53758	Unigene53758_All	0.0105045	0.00628966	0	0	0	0	0	0	0	0	0.384615	0.176991	0	0	0	0	0	0	0	0	XP_023311435.1/3.3e-11/mucin-21-like [Anoplophora glabripennis]
Unigene53759	Unigene53759_All	0.71148	0.795073	0.49292	0.655947	0.58728	0.732025	0.724493	0.318837	0.812913	0.528516	8.84615	10.6195	12.7706	13.4066	8.47458	8.29694	6.45161	10.6383	12.3288	5.55556	PIK38530.1/1.1e-103/hypothetical protein BSL78_24623 [Apostichopus japonicus]
Unigene53760	Unigene53760_All	0.0632907	0.00389234	0.0364888	0.0187927	0	0	0	0	0	0	0.384615	0.176991	0.4329	0.659341	0	0	0	0	0	0	PIK34872.1/3.9e-64/hypothetical protein BSL78_28304 [Apostichopus japonicus]
Unigene53761	Unigene53761_All	0.109197	0.0500804	0.10258	0.0616872	0.038021	0.0450746	0.155439	0	0.0421237	0.139384	1.41026	1.23894	3.67965	1.75824	0.726392	0.873362	2.58065	0	1.36986	1.85185	PIK40916.1/3.8e-38/putative non-specific lipid-transfer protein [Apostichopus japonicus]
Unigene53762	Unigene53762_All	0	0	0.00322657	0.0133942	0.0234737	0.0635481	0.0388045	0	0	0	0	0	0.21645	0.21978	0.242131	0.436681	0.645161	0	0	0	PIK37784.1/2.7e-84/putative clarin-1 [Apostichopus japonicus]
Unigene53763	Unigene53763_All	0.0265161	0.0118488	0.0077539	0.019133	0.0497699	0	0	0	0	0	0.128205	0.176991	0.21645	0.43956	0.242131	0	0	0	0	0	NA
Unigene53764	Unigene53764_All	0.0640394	0.0245878	0	0.00504932	0	0	0	0	0	0	0.25641	0.176991	0	0.21978	0	0	0	0	0	0	NA
Unigene53766	Unigene53766_All	0	0.00314076	0	0	0	0	0.280307	0	0	0	0	0.176991	0	0	0	0	2.58065	0	0	0	XP_031569692.1/1.9e-16/low-density lipoprotein receptor-related protein 4-like [Actinia tenebrosa] >XP_031569693.1 low-density lipoprotein receptor-related protein 4-like [Actinia tenebrosa]
Unigene53767	Unigene53767_All	0	0.015187	0.0296329	0.00506901	0	0	0	0	0.100519	0	0	0.353982	0.4329	0.43956	0	0	0	0	2.73973	0	PIK55235.1/3.5e-181/hypothetical protein BSL78_07830, partial [Apostichopus japonicus]
Unigene53768	Unigene53768_All	0.0144497	0.058433	0.00320936	0.0043427	0	0	0	0	0	0	0.128205	0.353982	0.21645	0.21978	0	0	0	0	0	0	PIK51097.1/2.4e-18/putative ubiquitin-like-conjugating enzyme ATG10 [Apostichopus japonicus]
Unigene53770	Unigene53770_All	0	0.011677	0.0100815	0	0	0.0410865	0.074499	0.0780077	0	0	0	0.353982	0.21645	0	0	0.436681	0.645161	1.06383	0	0	PIK42585.1/4.4e-181/hypothetical protein BSL78_20573 [Apostichopus japonicus]
Unigene53774	Unigene53774_All	0.177028	0.168165	0.247007	0.287611	0.771018	0.307417	0.138447	0.271188	0.269014	0.141255	1.28205	1.41593	3.67965	3.51648	3.38983	2.62009	0.645161	4.25532	4.10959	1.85185	NA
Unigene53775	Unigene53775_All	0.00979813	0.0384644	0.0235655	0.0529551	0.0852684	0.0235408	0.0237017	0.0559432	0.127326	0	0.25641	0.707965	1.51515	1.97802	0.968523	0.436681	0.645161	3.19149	4.10959	0	NA
Unigene53776	Unigene53776_All	0.184899	0.239103	0.280913	0.290702	0.250439	0.129916	0.377156	0.0933446	0.816408	0	1.28205	2.30088	6.27706	3.95604	0.968523	0.873362	1.93548	2.12766	8.21918	0	NA
Unigene53777	Unigene53777_All	0.0131009	0	0.00604907	0.0228225	0	0	0	0	0	0	0.25641	0	0.21645	0.21978	0	0	0	0	0	0	NA
Unigene53779	Unigene53779_All	0	0.0159598	0	0	0.057445	0.124482	0	0	0	0	0	0.353982	0	0	0.242131	0.436681	0	0	0	0	XP_015777317.1/5.1e-35/PREDICTED: RNA-directed DNA polymerase from mobile element jockey-like [Acropora digitifera]
Unigene53780	Unigene53780_All	0.00578282	0.0262444	0.00695098	0.00951292	0	0	0	0.0924466	0	0	0.128205	0.530973	0.4329	0.21978	0	0	0	1.06383	0	0	XP_013077273.1/1.8e-22/PREDICTED: uncharacterized protein C10orf35 homolog [Biomphalaria glabrata]
Unigene53783	Unigene53783_All	0	0	0	0.0300198	0.0625392	0	0	0	0	0	0	0	0	0.43956	0.242131	0	0	0	0	0	NA
Unigene53784	Unigene53784_All	0	0.0131129	0	0	0	0	0.0306205	0	0	0	0	0.353982	0	0	0	0	1.29032	0	0	0	PFX25026.1/5.0e-249/Tubulin alpha-1D chain [Stylophora pistillata]
Unigene53785	Unigene53785_All	0.376661	0.253185	0.207437	0.418356	0.202736	0.191165	0.257081	0.149066	0.0810118	0.648203	6.92308	5.48673	10.6061	15.1648	4.35835	4.80349	7.74194	9.57447	4.10959	11.1111	XP_033744709.1/6.7e-12/RNA-binding protein 5-like [Pecten maximus]
Unigene53786	Unigene53786_All	0.085237	0.0327243	0.149029	0.0855676	0.0316098	0.119338	0.0489593	0	0.0428194	0	0.897436	0.530973	2.81385	1.75824	0.242131	0.873362	0.645161	0	1.36986	0	PIK38959.1/1.7e-205/putative NACHT, LRR and PYD domains-containing protein 3-like [Apostichopus japonicus]
Unigene53788	Unigene53788_All	0.175844	0.235482	0.117727	0.176289	0.302535	0.237956	0.123476	0.134176	0.0894021	0.227082	1.28205	2.12389	3.0303	2.41758	1.93705	1.31004	0.645161	2.12766	1.36986	1.85185	PIK45712.1/3.0e-132/putative lanC-like protein 3-like isoform X5 [Apostichopus japonicus]
Unigene53789	Unigene53789_All	0.134742	0.155029	0.0563359	0.0967292	0.337915	0.0448953	0.212721	0.181853	0	0	1.15385	1.06195	1.51515	1.53846	1.93705	0.436681	1.93548	4.25532	0	0	PIK52354.1/7.1e-12/hypothetical protein BSL78_10754 [Apostichopus japonicus]
Unigene53790	Unigene53790_All	0	0.030542	0.0146258	0.0127132	0	0	0	0	0	0	0	0.176991	0.21645	0.21978	0	0	0	0	0	0	NA
Unigene53792	Unigene53792_All	0.054048	0.0501018	0.107928	0.0282004	0.00748472	0.272085	0	0	0	0.256845	0.25641	0.707965	1.94805	0.659341	0.242131	3.05677	0	0	0	1.85185	AOR82890.1/3.3e-83/tumor necrosis factor alpha-induced protein 8-like protein 2 [Apostichopus japonicus]
Unigene53794	Unigene53794_All	0.100229	0.0958451	0.256701	0.174078	0.0411911	0.0926312	0.223316	0.338266	0.024952	0	1.02564	2.12389	7.14286	4.61538	0.968523	2.18341	2.58065	5.31915	1.36986	0	PIK58811.1/1.5e-101/putative ras-related protein, partial [Apostichopus japonicus]
Unigene53795	Unigene53795_All	0.0485124	0	0.039066	0.0810777	0	0	0	0	0	0	0.25641	0	1.2987	0.659341	0	0	0	0	0	0	NA
Unigene53796	Unigene53796_All	0.0133562	0.0293433	0.0110907	0	0	0	0	0	0	0	0.25641	0.530973	0.4329	0	0	0	0	0	0	0	NA
Unigene53797	Unigene53797_All	0.0600526	0.0498327	0.0470055	0.00800897	0.0573067	0	0.037767	0.0267395	0	0	0.512821	0.884956	1.7316	0.43956	0.484262	0	0.645161	1.06383	0	0	NA
Unigene53798	Unigene53798_All	0.00937743	0	0.00172838	0	0	0.0124681	0	0	0	0	0.128205	0	0.21645	0	0	0.436681	0	0	0	0	PIK35269.1/4.2e-122/putative zinc metalloproteinase nas-13-like [Apostichopus japonicus]
Unigene53799	Unigene53799_All	0	0	0.012616	0.023676	0	0	0	0	0	0.607209	0	0	0.4329	0.879121	0	0	0	0	0	3.7037	NA
Unigene53801	Unigene53801_All	0.0382457	0.0522021	0.0241787	0.0762211	0.0443057	0	0.203885	0	0	0	0.25641	0.707965	0.4329	1.0989	0.242131	0	0.645161	0	0	0	PIK36836.1/1.2e-18/PspA/IM30 family protein [Apostichopus japonicus]
Unigene53806	Unigene53806_All	0.0479696	0.0149739	0.0126727	0.0319332	0	0.149293	0.0589997	0.107295	0	0	0.25641	0.176991	0.21645	0.21978	0	0.436681	0.645161	1.06383	0	0	PIK33479.1/2.4e-25/hypothetical protein BSL78_29706 [Apostichopus japonicus]
Unigene53810	Unigene53810_All	0	0.0371857	0.0562346	0	0.0627065	0	0	0	0	0	0	0.353982	0.865801	0	0.242131	0	0	0	0	0	NA
Unigene53815	Unigene53815_All	0.000850167	0.017271	0.016708	0	0.0164939	0	0	0.0903077	0.108547	0	0.128205	0.530973	1.08225	0	0.242131	0	0	2.12766	1.36986	0	PIK36951.1/3.2e-102/putative SH2 domain-containing adapter protein F-like, partial [Apostichopus japonicus]
Unigene53816	Unigene53816_All	0	0	0.101679	0	0	0.0388583	0.0994085	0	0	0.0542588	0	0	0.21645	0	0	0.436681	0.645161	0	0	1.85185	PIK45619.1/2.6e-48/hypothetical protein BSL78_17524 [Apostichopus japonicus]
Unigene53817	Unigene53817_All	0.0386354	0.0195139	0	0	0	0	0	0.0171926	0	0.43779	0.128205	0.176991	0	0	0	0	0	1.06383	0	1.85185	NA
Unigene53818	Unigene53818_All	0.061892	0.0705028	0.0606855	0.0043808	0.0724661	0.0127834	0.270922	0.123751	0	0	0.512821	1.59292	1.2987	0.21978	0.726392	0.436681	1.93548	2.12766	0	0	PIK50009.1/0.0e+00/putative A-kinase anchor protein 9 isoform X5 [Apostichopus japonicus]
Unigene53820	Unigene53820_All	0.1027	0.0832512	0.0601726	0.153958	0.0995831	0	0.0641048	0.236862	0.0321015	0	0.641026	1.41593	1.94805	1.53846	0.726392	0	0.645161	4.25532	1.36986	0	XP_030836096.1/2.5e-102/uncharacterized protein LOC105442605 [Strongylocentrotus purpuratus]
Unigene53821	Unigene53821_All	0.0683362	0	0.0346507	0.0275268	0.00172452	0	0	0	0	0	0.512821	0	1.51515	1.0989	0.242131	0	0	0	0	0	NA
Unigene53822	Unigene53822_All	0.0409923	0.0192478	0.127333	0.0625976	0.0631582	0	0.0427187	0.0294161	0	0.107526	0.512821	0.530973	3.8961	2.63736	0.484262	0	1.93548	2.12766	0	3.7037	XP_030854946.1/2.3e-43/brain-specific angiogenesis inhibitor 1-associated protein 2 [Strongylocentrotus purpuratus]
Unigene53823	Unigene53823_All	0.282844	0.219161	0.278445	0.309808	0.145336	0.475854	0.343236	0.26449	0.249008	0.868354	2.30769	3.18584	8.44156	5.05495	1.21065	5.24017	4.51613	5.31915	5.47945	9.25926	PIK61789.1/4.5e-132/hypothetical protein BSL78_01244 [Apostichopus japonicus]
Unigene53827	Unigene53827_All	0	0	0.0107218	0.0430487	0.0134169	0	0	0.0327941	0	0	0	0	0.649351	0.43956	0.242131	0	0	2.12766	0	0	PIK44260.1/1.0e-67/putative lambda-crystallin-like [Apostichopus japonicus]
Unigene53828	Unigene53828_All	0.0679899	0.0742412	0.244207	0.0936148	0.0614983	0.021195	0	0.0358846	0	0	0.384615	1.06195	4.11255	2.1978	0.726392	0.436681	0	1.06383	0	0	PIK54806.1/1.7e-101/putative renin receptor [Apostichopus japonicus]
Unigene53831	Unigene53831_All	0.004143	0	0.0291852	0.0114802	0.11836	0	0	0	0.0590077	0	0.128205	0	1.2987	0.21978	0.726392	0	0	0	1.36986	0	PIK43075.1/5.8e-122/putative UPF0536 protein C12orf66-like [Apostichopus japonicus]
Unigene53834	Unigene53834_All	0.0710058	0.011416	0.0194736	0.0182193	0.0833831	0	0.0179811	0	0	0	0.384615	0.353982	0.4329	0.43956	0.484262	0	0.645161	0	0	0	NA
Unigene53835	Unigene53835_All	0.398687	0.283475	0.112349	0.0905273	0.150498	0.389809	0.248433	0.196108	0.0248131	0	2.17949	3.00885	3.4632	1.97802	0.968523	2.18341	1.93548	2.12766	1.36986	0	NA
Unigene53837	Unigene53837_All	0.344523	0.397398	0.170107	0.337321	0.044149	0.183718	0.33595	0.0171926	0	0	1.92308	3.18584	3.24675	5.49451	0.484262	1.31004	2.58065	1.06383	0	0	PIK47582.1/6.0e-41/hypothetical protein BSL78_15536 [Apostichopus japonicus]
Unigene53838	Unigene53838_All	0.0469902	0.0208805	0.0766751	0.0451672	0.0930648	0	0	0	0	0	0.512821	0.353982	1.94805	1.0989	0.484262	0	0	0	0	0	PIK39788.1/6.1e-47/hypothetical protein BSL78_23366 [Apostichopus japonicus]
Unigene53839	Unigene53839_All	0.710002	1.11527	0.598732	0.653597	0.705025	0.533816	0.906445	0.290788	0.478139	0.623229	5.64103	9.38053	9.74026	12.5275	4.60048	5.24017	8.3871	8.51064	8.21918	5.55556	NA
Unigene53840	Unigene53840_All	0.0378159	0.0403796	0.0118077	0.010111	0	0	0	0.0138706	0.0723058	0	0.384615	0.707965	0.649351	0.21978	0	0	0	1.06383	2.73973	0	NA
Unigene53841	Unigene53841_All	0.00978105	0.00382959	0.0394116	0.00459455	0	0.0186034	0	0	0.0205254	0	0.128205	0.353982	1.51515	0.21978	0	0.436681	0	0	1.36986	0	NA
Unigene53843	Unigene53843_All	0.0151274	0	0.0943593	0.0608828	0	0	0	0.052356	0	0	0.128205	0	3.24675	0.43956	0	0	0	1.06383	0	0	PIK45914.1/3.2e-77/hypothetical protein BSL78_17223, partial [Apostichopus japonicus]
Unigene53845	Unigene53845_All	0.564905	0.711002	0.114619	0.440389	0.639642	0.31519	0.347127	0.260575	0.353996	0.428174	3.71795	5.66372	2.5974	6.37363	4.11622	2.62009	3.22581	4.25532	4.10959	1.85185	NA
Unigene53847	Unigene53847_All	0.0223321	0.0216503	0.0643961	0.0135834	0	0	0	0	0.0124066	0.227082	0.128205	0.176991	1.2987	0.21978	0	0	0	0	1.36986	1.85185	NA
Unigene53848	Unigene53848_All	0.142854	0.0824939	0.0718238	0.0279445	0.0191173	0	0.0543248	0.0158308	0.0738869	0	0.512821	0.884956	1.7316	0.879121	0.484262	0	0.645161	1.06383	1.36986	0	NA
Unigene53851	Unigene53851_All	0	0.00470048	0.0154718	0.00336742	0	0	0	0	0	0	0	0.176991	0.21645	0.21978	0	0	0	0	0	0	NA
Unigene53853	Unigene53853_All	0.0552802	0.0242754	0.0503663	0.0867619	0.0617773	0.0278468	0.227046	0	0.0212778	0	0.641026	1.23894	2.38095	1.0989	0.484262	0.873362	1.93548	0	1.36986	0	XP_030850599.1/4.6e-69/RWD domain-containing protein 1 [Strongylocentrotus purpuratus]
Unigene53856	Unigene53856_All	0.138819	0.0358355	0.239835	0.182172	0.200417	0.501825	0	0.125447	0.362129	1.08657	1.15385	0.707965	4.329	3.95604	1.21065	2.62009	0	3.19149	2.73973	5.55556	XP_014037551.1/2.9e-25/PREDICTED: uncharacterized protein LOC106590899 [Salmo salar]
Unigene53857	Unigene53857_All	0.00884744	0	0.00329348	0.0051821	0.00802865	0	0	0.00324686	0	0	0.512821	0	0.865801	0.43956	0.242131	0	0	1.06383	0	0	XP_030835337.1/1.2e-68/phosphoinositide 3-kinase adapter protein 1 isoform X5 [Strongylocentrotus purpuratus]
Unigene53858	Unigene53858_All	0	0	0.00995682	0.00377846	0	0	0.0437556	0	0	0	0	0	0.4329	0.21978	0	0	0.645161	0	0	0	PIK57159.1/2.8e-94/putative vesicle transport protein USE1 [Apostichopus japonicus]
Unigene53859	Unigene53859_All	0.0294048	0	0.0120212	0.00452944	0	0	0	0	0	0	0.128205	0	0.649351	0.43956	0	0	0	0	0	0	NA
Unigene53860	Unigene53860_All	0.043877	0.00692815	0	0.00235972	0.0697783	0.120964	0.0204424	0	0	0.328926	0.384615	0.176991	0	0.21978	0.242131	0.436681	0.645161	0	0	1.85185	NA
Unigene53862	Unigene53862_All	0.0839693	0.0654488	0.165214	0.150245	0.283051	0.0448953	0.489205	0.184996	0.238791	0	0.641026	1.06195	2.5974	2.1978	0.968523	0.436681	2.58065	2.12766	1.36986	0	PIK39203.1/2.2e-143/putative zinc finger protein [Apostichopus japonicus]
Unigene53864	Unigene53864_All	0.0197262	0.0290363	0.0145753	0.00663049	0	0.0699249	0	0	0	0	0.25641	0.353982	0.649351	0.43956	0	0.436681	0	0	0	0	NA
Unigene53865	Unigene53865_All	0.0299895	0.0181536	0.0107669	0.0159666	0	0	0	0	0.26379	0	0.128205	0.176991	0.21645	0.21978	0	0	0	0	1.36986	0	XP_033492075.1/4.1e-14/C-type mannose receptor 2-like [Epinephelus lanceolatus]
Unigene53866	Unigene53866_All	0	0.00245855	0.00805004	0	0	0	0	0	0	0	0	0.176991	0.4329	0	0	0	0	0	0	0	NA
Unigene53868	Unigene53868_All	0.0315388	0.0164758	0.0281674	0.0296411	0	0	0.120903	0.013089	0	0	0.128205	0.176991	0.865801	0.43956	0	0	1.93548	1.06383	0	0	NA
Unigene53869	Unigene53869_All	0.00437187	0.0119306	0.00768167	0.00333911	0	0	0	0.0147312	0	0	0.128205	0.176991	0.21645	0.21978	0	0	0	1.06383	0	0	PIK35253.1/1.0e-147/putative DNA/RNA-binding protein KIN17, partial [Apostichopus japonicus]
Unigene53870	Unigene53870_All	0	0	0.0226639	0.00145178	0	0	0	0.0525584	0	0	0	0	0.4329	0.21978	0	0	0	2.12766	0	0	NA
Unigene53871	Unigene53871_All	0.00545713	0.0576576	0.0307487	0.00250769	0.0647949	0.0281367	0	0.0187206	0	0	0.25641	1.06195	1.08225	0.43956	1.21065	0.436681	0	1.06383	0	0	NA
Unigene53872	Unigene53872_All	0.0527607	0.0484442	0.0386225	0.134733	0.0574791	0.119545	0.0737327	0.211872	0	0	0.641026	1.06195	1.2987	2.41758	0.242131	0.873362	0.645161	5.31915	0	0	NA
Unigene53874	Unigene53874_All	0	0.0203672	0.00534335	0.0198896	0	0	0	0	0	0.227082	0	0.176991	0.21645	0.21978	0	0	0	0	0	1.85185	NA
Unigene53877	Unigene53877_All	0.0486178	0.0496093	0.042991	0.0215585	0	0	0	0.0449279	0	0	0.384615	0.707965	2.5974	0.879121	0	0	0	2.12766	0	0	NA
Unigene53878	Unigene53878_All	0.320892	0.654233	1.10229	0.430667	0.411479	0.633696	0.812518	0.844686	1.13326	0.461808	2.17949	8.31858	19.9134	7.91209	2.66344	3.49345	6.45161	15.9574	9.58904	1.85185	XP_011672730.1/6.0e-33/transmembrane protein 258 [Strongylocentrotus purpuratus]
Unigene53879	Unigene53879_All	0.0500694	0	0.0346971	0.0144423	0	0	0.0262634	0	0.0621733	0	0.25641	0	0.865801	0.21978	0	0	0.645161	0	2.73973	0	PIK38681.1/1.4e-70/putative endochitinase A [Apostichopus japonicus]
Unigene53883	Unigene53883_All	0.00744405	0.0874575	0.047467	0.0635262	0.112989	0	0.0136796	0	0	0	0.128205	0.884956	1.94805	1.53846	0.484262	0	0.645161	0	0	0	NA
Unigene53884	Unigene53884_All	0.87711	1.10689	1.42897	1.1339	0.760162	1.53519	0.795088	1.78466	1.77	0.646607	5.12821	9.55752	26.1905	17.3626	4.60048	10.4803	8.3871	26.5957	19.1781	3.7037	PIK39105.1/0.0e+00/putative ubiquitin-associated protein 2 isoform X3 [Apostichopus japonicus]
Unigene53885	Unigene53885_All	0	0.0211425	0	0.0127132	0.0451736	0	0.155087	0	0	0	0	0.176991	0	0.21978	0.242131	0	0.645161	0	0	0	NA
Unigene53887	Unigene53887_All	0.07985	0.163915	0.0744963	0.268329	0	0.102658	0.112971	0	0.0428194	0	0.512821	1.06195	2.1645	2.63736	0	0.873362	1.29032	0	1.36986	0	NA
Unigene53888	Unigene53888_All	0.0315523	0.100613	0.0140598	0.0480069	0	0.0387931	0.281317	0	0	0	0.512821	0.884956	0.649351	1.0989	0	0.436681	3.22581	0	0	0	PIK40673.1/1.6e-73/15-hydroxyprostaglandin dehydrogenase [Apostichopus japonicus]
Unigene53889	Unigene53889_All	0	0	0.0467244	0.00606876	0.0929618	0	0.0402618	0	0	0	0	0	1.51515	0.21978	0.484262	0	0.645161	0	0	0	NA
Unigene53890	Unigene53890_All	0.0402346	0.0100735	0	0.0107407	0	0	0	0	0.0248131	0	0.25641	0.176991	0	0.43956	0	0	0	0	1.36986	0	NA
Unigene53891	Unigene53891_All	0.0170967	0.00535197	0.00529103	0.00444291	0.018399	0	0	0.0465958	0.0770728	0	0.25641	0.353982	0.865801	0.43956	0.242131	0	0	3.19149	2.73973	0	NA
Unigene53892	Unigene53892_All	0	0.0814747	0.0294381	0.049895	0.0593458	0	0	0.0851745	0	0	0	0.530973	0.4329	0.659341	0.242131	0	0	1.06383	0	0	XP_033644641.1/2.1e-182/tyrosine-protein kinase SRK2-like [Asterias rubens]
Unigene53893	Unigene53893_All	0.294856	0.0965411	0.142491	0.232281	0.375149	0.118128	0.262398	0	0.0670379	0	1.79487	0.707965	2.1645	3.2967	1.45278	0.436681	1.93548	0	1.36986	0	NA
Unigene53894	Unigene53894_All	0.0718534	0.102738	0.0458312	0.147849	0.0571987	0.00288001	0.204486	0.0294624	0	0	0.641026	1.06195	0.865801	2.85714	0.726392	0.436681	1.93548	1.06383	0	0	PIK48099.1/6.8e-106/putative short-chain collagen C4-like [Apostichopus japonicus]
Unigene53895	Unigene53895_All	0.00348555	0	0.0203374	0.0228225	0.0115631	0	0	0.0198537	0	0	0.128205	0	0.649351	0.21978	0.242131	0	0	1.06383	0	0	NA
Unigene53897	Unigene53897_All	0.166994	0.0779394	0.114974	0.0953311	0.0960647	0.082173	0.162813	0.142085	0.124414	0.250307	0.897436	0.707965	2.5974	1.75824	0.484262	0.436681	1.29032	4.25532	1.36986	1.85185	PIK41647.1/0.0e+00/putative ubiquitin conjugation factor E4 B [Apostichopus japonicus]
Unigene53901	Unigene53901_All	0.013898	0.0143954	0.346605	0.101494	0	0	0.0111572	0	0.100058	0	0.384615	0.176991	7.35931	2.1978	0	0	0.645161	0	2.73973	0	NA
Unigene53905	Unigene53905_All	0.0137441	0	0.00547622	0	0	0	0	0	0	0	0.25641	0	0.649351	0	0	0	0	0	0	0	PIK36985.1/5.0e-63/putative aldose reductase, partial [Apostichopus japonicus]
Unigene53906	Unigene53906_All	0.141337	0.164582	0.291192	0.122156	0.221422	0.197751	0.232225	0.372805	0.499076	0.114642	2.69231	3.89381	11.9048	6.81319	3.1477	2.62009	3.22581	15.9574	8.21918	1.85185	XP_030832781.1/0.0e+00/ras GTPase-activating-like protein IQGAP1 [Strongylocentrotus purpuratus]
Unigene53907	Unigene53907_All	0.0865921	0.106778	0.154834	0.184886	0.0402516	0.0640139	0.273062	0.273271	0.293674	0	0.769231	3.00885	5.19481	3.73626	0.484262	0.436681	1.93548	9.57447	5.47945	0	PIK49549.1/4.7e-246/putative integrin beta G subunit isoform X1 [Apostichopus japonicus]
Unigene53908	Unigene53908_All	0.144228	0.225258	0.381885	0.12638	0	0.122092	0.178916	0.240738	0.451449	0	0.641026	2.83186	8.65801	2.41758	0	0.436681	1.93548	4.25532	2.73973	0	NA
Unigene53911	Unigene53911_All	0.0892339	0	0.0274163	0.0105344	0	0	0	0	0	0	0.384615	0	0.4329	0.21978	0	0	0	0	0	0	XP_033111017.1/8.7e-64/uncharacterized protein LOC117112070 [Anneissia japonica]
Unigene53912	Unigene53912_All	0.255296	0.110927	0.0772847	0.172928	0.0828134	0.160179	0.0641048	0.134592	0	0.382739	1.66667	1.23894	2.5974	3.51648	0.968523	1.31004	0.645161	3.19149	0	3.7037	PIK43300.1/1.7e-45/putative general transcription factor II-I repeat domain-containing protein 1 [Apostichopus japonicus]
Unigene53913	Unigene53913_All	0.16805	0.373666	0.219467	0.117976	0.154465	0.102098	0	0.10468	0	0	1.28205	3.89381	5.84416	2.63736	1.45278	0.873362	0	3.19149	0	0	XP_009048400.1/3.4e-07/hypothetical protein LOTGIDRAFT_172966 [Lottia gigantea] >ESP00864.1 hypothetical protein LOTGIDRAFT_172966 [Lottia gigantea]
Unigene53914	Unigene53914_All	0.027648	0.00714133	0.0700083	0.196738	0.00228953	0.0173219	0.0763957	0	0	0.0542588	0.641026	0.353982	2.81385	4.17582	0.242131	0.436681	0.645161	0	0	1.85185	XP_011680189.2/1.0e-190/T-box transcription factor TBX3 isoform X2 [Strongylocentrotus purpuratus]
Unigene53915	Unigene53915_All	0.0284893	0.0611841	0.0883758	0.0649155	0.127816	0	0.0510749	0.00554825	0.252045	0	0.384615	0.884956	2.81385	1.75824	0.968523	0	0.645161	1.06383	1.36986	0	XP_022101718.1/1.5e-56/ATP-dependent Clp protease proteolytic subunit, mitochondrial-like [Acanthaster planci]
Unigene53916	Unigene53916_All	0.491128	0.18816	0.241624	0.218673	0.222513	0.0441613	0.0738129	0.336979	0.148311	0	2.5641	1.59292	3.4632	2.63736	0.968523	0.436681	0.645161	4.25532	4.10959	0	NA
Unigene53917	Unigene53917_All	0.463412	0.266545	0.392717	0.605245	0.460444	0.493546	0.199617	0.259281	1.60707	0.698405	3.71795	2.83186	8.87446	8.57143	3.1477	3.93013	1.29032	5.31915	12.3288	5.55556	PIK36799.1/4.0e-86/putative rho GTPase-activating protein 5-like [Apostichopus japonicus]
Unigene53918	Unigene53918_All	0.0857869	0.108007	0.087101	0.0622262	0.119307	0	0.209364	0.140092	0.0410507	0	0.384615	0.707965	1.08225	1.31868	0.726392	0	1.29032	2.12766	1.36986	0	PIK61417.1/8.2e-157/putative monoacylglycerol lipase ABHD12 [Apostichopus japonicus]
Unigene53919	Unigene53919_All	0.0846336	0.000957376	0.00528378	0.0117341	0	0	0.0793287	0	0	0	0.897436	0.176991	0.21645	0.21978	0	0	1.29032	0	0	0	CAA75175.1/7.1e-08/SRCR domain, membrane form 2 [Geodia cydonium]
Unigene53921	Unigene53921_All	0	0	0	0.00613454	0	0.0212438	0	0	0.0398564	0	0	0	0	0.21978	0	0.873362	0	0	1.36986	0	NA
Unigene53923	Unigene53923_All	0	0	0.00228311	0.00288236	0	0	0.0253701	0	0	0	0	0	0.21645	0.21978	0	0	0.645161	0	0	0	XP_033120540.1/2.8e-08/titin homolog [Anneissia japonica]
Unigene53924	Unigene53924_All	0.0214282	0.0063563	0.0500106	0.0210524	0.0428308	0.0315407	0.0796462	0.00693531	0	0.107672	0.25641	0.176991	1.51515	1.0989	0.726392	0.436681	1.29032	1.06383	0	1.85185	XP_022088996.1/2.2e-101/syntaxin-6-like [Acanthaster planci]
Unigene53925	Unigene53925_All	0	0.074562	0.00206163	0.00200999	0	0	0	0	0	0	0	0.530973	0.21645	0.21978	0	0	0	0	0	0	PIK60466.1/3.9e-57/putative RNA-directed DNA polymerase from mobile element jockey-like [Apostichopus japonicus]
Unigene53926	Unigene53926_All	0.759341	0.199153	1.29898	3.10705	0.399922	0.276085	0.445555	2.04044	0.669452	0.188629	13.5897	3.89381	29.8701	39.5604	7.50605	3.93013	10.9677	36.1702	13.6986	5.55556	ADN97000.1/0.0e+00/complement component C3 [Apostichopus japonicus]
Unigene53927	Unigene53927_All	0.124486	0.228045	0.105724	0.0635857	0.127163	0.0410286	0	0.10569	0.0842474	0	1.41026	4.42478	4.11255	2.41758	1.21065	0.436681	0	4.25532	1.36986	0	PIK52271.1/7.8e-229/putative ankycorbin [Apostichopus japonicus]
Unigene53930	Unigene53930_All	0	0.00565738	0.0199228	0.0150281	0	0	0	0	0	0	0	0.176991	1.7316	1.0989	0	0	0	0	0	0	NA
Unigene53931	Unigene53931_All	0	0.00865832	0.00849213	0.00308883	0.0420366	0.0930098	0	0.0736055	0	0	0	0.353982	0.21645	0.21978	0.242131	0.436681	0	2.12766	0	0	NA
Unigene53933	Unigene53933_All	0.0432143	0.00191609	0	0.0420229	0.0298927	0	0	0	0	0	0.384615	0.176991	0	0.879121	0.242131	0	0	0	0	0	PFX29714.1/2.8e-92/putative RNA-directed DNA polymerase from transposon X-element [Stylophora pistillata]
Unigene53934	Unigene53934_All	0.0998197	0.130925	0.129045	0.0645509	0.0967577	0.0576419	0.0384482	0.0932476	0.0686919	0	1.53846	2.12389	5.62771	3.2967	1.45278	1.31004	0.645161	5.31915	4.10959	0	PIK42843.1/4.1e-242/hypothetical protein BSL78_20313 [Apostichopus japonicus]
Unigene53936	Unigene53936_All	0.12815	0.141511	0.0212387	0.150621	0.0843471	0.126258	0.105648	0.0924466	0.0441094	0.29209	1.41026	1.76991	0.865801	2.63736	0.484262	1.31004	1.29032	1.06383	1.36986	1.85185	NA
Unigene53937	Unigene53937_All	0.00391386	0.0085068	0	0.0283996	0	0	0.168117	0	0.0766214	0	0.128205	0.176991	0	0.659341	0	0	1.93548	0	1.36986	0	XP_032224261.1/5.8e-113/uncharacterized protein LOC5499760, partial [Nematostella vectensis]
Unigene53938	Unigene53938_All	0.0155212	0.0127103	0.0341553	0	0	0	0	0.0729471	0	0	0.128205	0.176991	0.649351	0	0	0	0	1.06383	0	0	NA
Unigene53939	Unigene53939_All	0.0449148	0.0616956	0.00233668	0.00249113	0	0.0346802	0	0	0.0295038	0	0.384615	0.884956	0.21645	0.21978	0	0.436681	0	0	1.36986	0	AOR82890.1/3.2e-83/tumor necrosis factor alpha-induced protein 8-like protein 2 [Apostichopus japonicus]
Unigene53942	Unigene53942_All	0.0368322	0.0390561	0.047231	0.0829581	0.106877	0.0443102	0	0.0172532	0	0	1.28205	1.9469	3.8961	5.49451	3.1477	2.18341	0	2.12766	0	0	PIK49750.1/5.2e-57/putative NLR family CARD domain-containing protein 4 [Apostichopus japonicus]
Unigene53944	Unigene53944_All	0	0.0278135	0.00640117	0.00610501	0	0.102911	0.161897	0.00805663	0.0124066	0	0	0.353982	0.21645	0.21978	0	0.873362	0.645161	1.06383	1.36986	0	NA
Unigene53946	Unigene53946_All	0.49086	0.729024	0.968689	0.745082	0.423064	0.449746	1.04356	1.70476	1.3355	0.162776	2.82051	6.0177	19.9134	10.3297	3.1477	3.05677	8.3871	25.5319	15.0685	1.85185	PIK36402.1/2.9e-60/GABArap [Apostichopus japonicus] >PIK51089.1 GABArap [Apostichopus japonicus]
Unigene53947	Unigene53947_All	0.0247309	0.016842	0.0254782	0.0550901	0	0	0	0.0621083	0	0	0.384615	0.530973	1.2987	1.53846	0	0	0	3.19149	0	0	XP_787642.1/2.4e-40/thioredoxin domain-containing protein 17 [Strongylocentrotus purpuratus]
Unigene53948	Unigene53948_All	0.740744	0.9179	1.42097	0.904427	0.53557	0.521168	0.644465	1.01937	0.938206	0.925323	5.76923	8.14159	23.8095	15.3846	2.66344	3.49345	6.45161	17.0213	12.3288	5.55556	NA
Unigene53949	Unigene53949_All	0.202553	0.0974135	0.112691	0.164261	0.19131	0.111179	0.149417	0.131325	0.120466	0.0929225	2.69231	1.76991	5.62771	6.59341	1.69492	1.31004	1.93548	7.44681	4.10959	1.85185	XP_030829174.1/0.0e+00/telomerase protein component 1 [Strongylocentrotus purpuratus]
Unigene53952	Unigene53952_All	0.0932522	0.0319516	0.0922463	0.0665937	0.101975	0.166394	0	0.10239	0	0.575349	0.897436	0.530973	2.38095	0.879121	0.484262	1.31004	0	1.06383	0	3.7037	NA
Unigene53953	Unigene53953_All	0	0	0.000966662	0.00224197	0.00834071	0	0	0	0	0	0	0	0.21645	0.21978	0.242131	0	0	0	0	0	PIK54431.1/9.8e-50/hypothetical protein BSL78_08644 [Apostichopus japonicus]
Unigene53957	Unigene53957_All	0.00775122	0.00423779	0	0.00385339	0	0	0	0.0145345	0	0	0.128205	0.176991	0	0.43956	0	0	0	1.06383	0	0	NA
Unigene53958	Unigene53958_All	0.368387	0.178624	0.326519	0.34998	0.389988	0.238732	0.415231	0.0171926	0.0248131	0	1.92308	1.59292	4.97835	5.71429	2.17918	1.74672	3.87097	1.06383	1.36986	0	XP_785580.4/3.4e-212/isocitrate dehydrogenase [NADP], mitochondrial [Strongylocentrotus purpuratus]
Unigene53959	Unigene53959_All	0.0121034	0.00884324	0.00930266	0.0674661	0.0121065	0	0.019578	0	0	0	0.384615	0.353982	0.4329	0.659341	0.242131	0	0.645161	0	0	0	XP_013400693.1/6.0e-212/zinc finger protein 260-like [Lingula anatina]
Unigene53960	Unigene53960_All	0.00682529	0	0.00153871	0.0143648	0	0	0	0	0	0	0.25641	0	0.21645	1.0989	0	0	0	0	0	0	PIK38959.1/2.3e-63/putative NACHT, LRR and PYD domains-containing protein 3-like [Apostichopus japonicus]
Unigene53962	Unigene53962_All	0.00614058	0.0659845	0.0702264	0.0220469	0.209546	0.251599	0.0778788	0.0485767	0	0	0.128205	0.707965	2.1645	0.879121	0.726392	1.31004	0.645161	1.06383	0	0	NA
Unigene53963	Unigene53963_All	0.308951	0.189298	0.0716974	0.0722212	0.400928	0.162462	0.484826	0.0646341	0.183343	0.197426	1.41026	2.12389	2.38095	2.41758	2.42131	0.873362	5.16129	2.12766	4.10959	1.85185	NA
Unigene53964	Unigene53964_All	0.0642671	0.0752481	0.324476	0.754944	0.052049	0.044903	0.178329	0.271629	0.327543	0	0.897436	1.06195	7.79221	13.8462	0.484262	0.436681	1.29032	4.25532	2.73973	0	PIK36905.1/3.7e-41/pol-like protein [Apostichopus japonicus]
Unigene53965	Unigene53965_All	0.0303948	0.0498577	0	0.0352968	0.0515629	0.00720002	0	0.0748824	0	0	0.128205	0.353982	0	0.659341	0.242131	0.436681	0	1.06383	0	0	NA
Unigene53966	Unigene53966_All	0	0.00272609	0.00596199	0.0136585	0	0	0.0312427	0	0	0	0	0.176991	0.21645	0.43956	0	0	0.645161	0	0	0	NA
Unigene53967	Unigene53967_All	0.098445	0.0423119	0.131563	0.0792057	0.0547629	0.0719852	0.154257	0.138903	0.0317404	0.0706275	1.66667	1.59292	4.7619	1.75824	1.21065	1.74672	1.29032	5.31915	1.36986	1.85185	NA
Unigene53968	Unigene53968_All	0.0248586	0	0.0117762	0.0390788	0	0	0.132773	0	0	0	0.25641	0	0.4329	0.659341	0	0	1.29032	0	0	0	NA
Unigene53970	Unigene53970_All	0.321707	0.248825	0.259268	0.327298	0.184007	0.121264	0.132906	0.211859	0	0	2.05128	1.9469	5.19481	5.27473	1.21065	0.873362	1.29032	3.19149	0	0	PIK55098.1/3.4e-57/hypothetical protein BSL78_07993 [Apostichopus japonicus]
Unigene53971	Unigene53971_All	0.46485	0.535881	0.424235	0.294679	0.685006	0.497848	0.362185	0.0574243	0.0881472	0.155766	3.84615	7.78761	13.6364	5.93407	5.32688	5.67686	4.51613	4.25532	4.10959	5.55556	PIK57854.1/4.1e-34/putative formin-binding protein 1 isoform X16 [Apostichopus japonicus]
Unigene53973	Unigene53973_All	0.048608	0.0768135	0.104301	0.0738357	0.057445	0.106767	0	0.0395559	0	0.197426	0.25641	0.884956	0.865801	1.31868	0.242131	0.873362	0	1.06383	0	1.85185	PIK38258.1/1.2e-21/putative alpha-L-fucosidase-like [Apostichopus japonicus]
Unigene53978	Unigene53978_All	0.0047706	0.015656	0.0175583	0.0324063	0.0240209	0	0	0	0	0	0.128205	0.176991	1.08225	0.879121	0.242131	0	0	0	0	0	XP_030837738.1/7.5e-28/E3 SUMO-protein ligase RanBP2 isoform X2 [Strongylocentrotus purpuratus]
Unigene53980	Unigene53980_All	0.006737	0.00238661	0.00502146	0.00328161	0	0	0	0	0	0	0.128205	0.176991	0.21645	0.21978	0	0	0	0	0	0	NA
Unigene53981	Unigene53981_All	0.00611023	0	0.0633822	0	0.0582745	0	0	0.0399086	0	0.161508	0.128205	0	0.21645	0	0.242131	0	0	1.06383	0	1.85185	XP_033760263.1/1.6e-54/metallo-beta-lactamase domain-containing protein 1-like isoform X1 [Pecten maximus] >XP_033760265.1 metallo-beta-lactamase domain-containing protein 1-like isoform X1 [Pecten maximus]
Unigene53983	Unigene53983_All	0.438584	0.378488	0.329199	0.30237	0.186711	0.699555	0.0800448	0.639162	0.167234	0.145911	2.5641	2.83186	5.41126	4.17582	0.968523	3.93013	0.645161	6.38298	2.73973	1.85185	NA
Unigene53984	Unigene53984_All	0	0.0611812	0.0149602	0	0	0	0	0.0723694	0	0	0	0.353982	0.4329	0	0	0	0	1.06383	0	0	NA
Unigene53986	Unigene53986_All	0	0.0956831	0.123665	0.10814	0.116224	0.118128	0	0.427757	0.0321015	0	0	1.06195	2.1645	1.75824	0.484262	0.436681	0	6.38298	1.36986	0	PIK52520.1/3.8e-99/hypothetical protein BSL78_10618 [Apostichopus japonicus]
Unigene53987	Unigene53987_All	0	0.0848002	0.00757923	0	0.0991064	0	0	0	0.113259	0	0	0.353982	0.21645	0	0.484262	0	0	0	1.36986	0	NA
Unigene53988	Unigene53988_All	0.0948143	0.0324953	0.0523081	0.0203609	0.018887	0	0	0	0	0	0.384615	0.176991	1.2987	0.659341	0.242131	0	0	0	0	0	XP_022101920.1/8.4e-117/cyclin-C-like [Acanthaster planci] >XP_022101921.1 cyclin-C-like [Acanthaster planci] >XP_022101922.1 cyclin-C-like [Acanthaster planci] >XP_022101923.1 cyclin-C-like [Acanthaster planci]
Unigene53989	Unigene53989_All	0.00435693	0	0	0.00534136	0	0	0	0	0	0	0.128205	0	0	0.43956	0	0	0	0	0	0	XP_030832774.1/6.3e-166/galactose-1-phosphate uridylyltransferase [Strongylocentrotus purpuratus]
Unigene53990	Unigene53990_All	0	0.0402254	0.00604863	0	0	0	0	0	0	0	0	0.353982	0.21645	0	0	0	0	0	0	0	NA
Unigene53991	Unigene53991_All	0.0232326	0.0662874	0.074702	0.0470087	0.0764136	0	1.0401	0	0	0.13322	0.128205	0.884956	1.51515	0.659341	0.484262	0	8.3871	0	0	1.85185	NA
Unigene53992	Unigene53992_All	0.0824085	0.0562633	0.173849	0.162049	0.0901558	0.0859103	0.104437	0.353983	0.0642029	0	0.769231	1.23894	7.14286	5.93407	1.93705	0.873362	2.58065	10.6383	1.36986	0	PIK38408.1/0.0e+00/putative ATP-binding cassette sub-family C member 9 [Apostichopus japonicus]
Unigene53993	Unigene53993_All	0.04822	0.114698	0.0556008	0.035423	0.116877	0.184434	0.434623	0.087946	0.230145	0	0.641026	0.884956	1.2987	0.879121	0.726392	0.873362	3.87097	2.12766	2.73973	0	PIK54035.1/6.1e-90/putative ketimine reductase mu-crystallin-like [Apostichopus japonicus]
Unigene53994	Unigene53994_All	0	0.023367	0.0139179	0.0406408	0	0	0	0	0	0	0	0.176991	0.4329	0.43956	0	0	0	0	0	0	NA
Unigene53998	Unigene53998_All	0.0227718	0.0101744	0.0325199	0.00351845	0.0487089	0	0	0	0	0	0.128205	0.353982	0.649351	0.21978	0.726392	0	0	0	0	0	NA
Unigene54000	Unigene54000_All	0.0226426	0.0163123	0	0.0254744	0.011291	0	0	0	0	0	0.512821	0.530973	0	0.879121	0.484262	0	0	0	0	0	NA
Unigene54001	Unigene54001_All	0.0215169	0.123346	0.0598371	0.034406	0.00925046	0	0	0.0945524	0	0	0.128205	1.59292	1.94805	1.31868	0.242131	0	0	2.12766	0	0	XP_030828241.1/0.0e+00/E3 ubiquitin-protein ligase HUWE1 [Strongylocentrotus purpuratus]
Unigene54003	Unigene54003_All	0	0	0.0145789	0.00347424	0	0	0	0	0.0295038	0	0	0	0.865801	0.21978	0	0	0	0	1.36986	0	PIK50265.1/1.7e-86/putative cholecystokinin receptor type A-like [Apostichopus japonicus]
Unigene54006	Unigene54006_All	0.0585441	0.106962	0.0672765	0.0695684	0.0726027	0.235355	0	0.162721	0	0.0448771	1.66667	2.83186	3.4632	2.41758	1.45278	2.18341	0	2.12766	0	1.85185	XP_022103464.1/4.9e-166/myosin-10-like [Acanthaster planci]
Unigene54007	Unigene54007_All	0.0347695	0	0.0124229	0.0400067	0	0.0137321	0	0.118935	0	0	0.384615	0	0.649351	0.659341	0	0.436681	0	2.12766	0	0	PIK38881.1/1.7e-55/putative RWD domain-containing protein 4 isoform X2 [Apostichopus japonicus]
Unigene54008	Unigene54008_All	0.0466857	0.0239566	0.0434606	0.0288601	0	0	0.0943218	0.0534857	0	0	0.384615	0.530973	1.08225	0.43956	0	0	0.645161	1.06383	0	0	PIK43276.1/7.6e-138/hypothetical protein BSL78_19867 [Apostichopus japonicus]
Unigene54009	Unigene54009_All	0.0503506	0.0183458	0.103834	0.0490144	0	0	0	0	0	0	0.384615	0.176991	0.865801	0.659341	0	0	0	0	0	0	NA
Unigene54010	Unigene54010_All	0.0172633	0.0691065	0.180617	0.0545319	0.0617634	0.313318	0.112386	0.194604	0.195733	0.13322	0.512821	0.884956	5.84416	3.07692	0.726392	3.49345	2.58065	4.25532	2.73973	1.85185	NA
Unigene54011	Unigene54011_All	0.0858312	0.0628557	0.0387324	0.0540591	0	0.125796	0.125599	0	0	0	0.512821	0.353982	1.08225	1.53846	0	1.31004	0.645161	0	0	0	PAA71977.1/1.5e-21/hypothetical protein BOX15_Mlig021497g1 [Macrostomum lignano]
Unigene54019	Unigene54019_All	0.100546	0.0323961	0.208562	0.111522	0.0727402	0.164799	0.15719	0.113362	0	0	0.641026	0.884956	4.11255	1.97802	0.726392	1.74672	1.29032	2.12766	0	0	NA
Unigene54020	Unigene54020_All	0.0393769	0.115052	0.0235918	0.0137596	0	0	0.100728	0.0147312	0.16709	0	0.25641	0.884956	1.08225	0.879121	0	0	0.645161	1.06383	1.36986	0	PIK52200.1/1.6e-142/putative ecto-NOX disulfide-thiol exchanger 2-like isoform X3 [Apostichopus japonicus]
Unigene54021	Unigene54021_All	0.204781	0.224443	0.101389	0.0741938	0.0552515	0.373961	0	0.0241699	0.0410507	0.347766	1.28205	2.12389	1.7316	1.97802	0.484262	2.62009	0	1.06383	1.36986	1.85185	NA
Unigene54023	Unigene54023_All	0.0321316	0	0.019629	0	0.0353521	0	0.0307147	0.0714409	0	0	0.128205	0	0.865801	0	0.484262	0	0.645161	2.12766	0	0	XP_018104018.1/5.4e-06/PREDICTED: uncharacterized protein LOC108708867 [Xenopus laevis]
Unigene54024	Unigene54024_All	0	0.0702789	0.0400449	0.0105407	0	0	0	0.09471	0.130349	0	0	0.884956	1.08225	0.43956	0	0	0	1.06383	2.73973	0	PIK58479.1/1.9e-179/hypothetical protein BSL78_04612 [Apostichopus japonicus]
Unigene54026	Unigene54026_All	0.0421141	0.0251255	0.0134608	0.0294037	0.0255557	0.0673295	0	0.0824674	0	0	0.25641	0.353982	0.4329	0.659341	0.484262	0.873362	0	1.06383	0	0	NA
Unigene54027	Unigene54027_All	0	0	0	0.011099	0	0	0.0397818	0	0	0	0	0	0	0.43956	0	0	0.645161	0	0	0	NA
Unigene54030	Unigene54030_All	0.117968	0.0963249	0.0485803	0.0939115	0.120613	0.0796137	0	0.0283972	0	0.295862	0.897436	1.06195	2.38095	2.1978	0.968523	0.436681	0	1.06383	0	1.85185	XP_019724354.1/2.0e-28/PREDICTED: uncharacterized protein DDB_G0271670-like, partial [Hippocampus comes]
Unigene54033	Unigene54033_All	0.161798	0.0351505	0.0509901	0.0206173	0.113593	0.0947262	0.0738129	0.0339055	0.16709	0.742617	0.897436	0.353982	0.4329	0.21978	0.484262	0.873362	0.645161	1.06383	1.36986	3.7037	PIK39717.1/9.1e-73/hypothetical protein BSL78_23449 [Apostichopus japonicus]
Unigene54034	Unigene54034_All	0.130154	0.125365	0.325668	0.215502	0.245059	0.0270114	0.0374474	0.0607593	0.601539	0.534283	1.66667	2.47788	12.7706	6.81319	2.17918	1.31004	1.29032	3.19149	5.47945	3.7037	NA
Unigene54036	Unigene54036_All	0.00551183	0	0	0.000816071	0	0	0	0	0	0.0658085	0.128205	0	0	0.21978	0	0	0	0	0	1.85185	NA
Unigene54037	Unigene54037_All	0	0.00715984	0.069829	0.00547338	0	0	0	0	0	0	0	0.176991	1.51515	0.43956	0	0	0	0	0	0	PIK56568.1/7.2e-56/hypothetical protein BSL78_06536 [Apostichopus japonicus]
Unigene54039	Unigene54039_All	0.0351464	0.0227654	0.120299	0.138747	0	0.0601766	0.107289	0.0345438	0.0894021	0	0.384615	0.530973	1.08225	2.1978	0	0.436681	1.29032	1.06383	1.36986	0	NA
Unigene54040	Unigene54040_All	0.0201436	0.0476734	0.00295798	0.019275	0.0990862	0.0695168	0	0.0318185	0	0	0.25641	0.707965	0.21645	0.659341	0.484262	0.436681	0	1.06383	0	0	NA
Unigene54041	Unigene54041_All	0.0771538	0.029655	0.147713	0.0774105	0.0657245	0.234963	0.143529	0.0928406	0	0	0.512821	0.530973	3.8961	1.97802	0.484262	1.74672	0.645161	2.12766	0	0	PIK55359.1/3.5e-37/putative arylsulfatase B-like [Apostichopus japonicus]
Unigene54042	Unigene54042_All	0	0.0639488	0.0036565	0.00451171	0	0	0	0.0085963	0.044701	0	0	1.59292	0.21645	0.21978	0	0	0	1.06383	1.36986	0	ABW98676.1/1.1e-106/cathepsin L [Apostichopus japonicus]
Unigene54043	Unigene54043_All	0.41506	0.224829	0.106351	0.158621	0.228675	0.209192	0.575772	0.314573	0.195141	0	2.5641	2.12389	3.4632	3.2967	2.17918	1.31004	5.16129	6.38298	4.10959	0	NA
Unigene54044	Unigene54044_All	0.0274884	0.0198383	0.0261744	0.0152526	0	0	0	0.0546615	0	0	0.25641	0.530973	1.2987	0.21978	0	0	0	3.19149	0	0	NA
Unigene54045	Unigene54045_All	0.0201397	0.0225773	0.0031109	0.00571029	0.0681242	0.00643801	0.00993371	0	0	0	0.25641	0.884956	0.649351	0.43956	0.726392	0.436681	0.645161	0	0	0	PIK58002.1/1.5e-183/hypothetical protein BSL78_05090, partial [Apostichopus japonicus]
Unigene54047	Unigene54047_All	0.0143814	0.0052179	0	0	0.00457906	0	0	0	0.0428194	0	0.128205	0.176991	0	0	0.242131	0	0	0	1.36986	0	NA
Unigene54048	Unigene54048_All	0	0.00948887	0.0100015	0	0	0.0984625	0	0	0	0	0	0.176991	0.4329	0	0	0.436681	0	0	0	0	NA
Unigene54049	Unigene54049_All	0	0	0	0.00408036	0	0.05327	0	0.137195	0	0	0	0	0	0.21978	0	0.436681	0	1.06383	0	0	NA
Unigene54050	Unigene54050_All	0.0230137	0.0154153	0.0708248	0.108372	0.00765026	0	0.105851	0	0	0.304539	0.25641	0.530973	2.81385	1.0989	0.242131	0	0.645161	0	0	1.85185	PIK36183.1/9.5e-186/putative cholesterol 24-hydroxylase isoform X2, partial [Apostichopus japonicus]
Unigene54051	Unigene54051_All	0.0163271	0.0290546	0.0435885	0.0134203	0	0.0311248	0.0520164	0.0949148	0	0.516992	0.25641	0.353982	0.865801	0.43956	0	0.436681	1.29032	3.19149	0	3.7037	NA
Unigene54052	Unigene54052_All	0.0325696	0.0845973	0.327991	0.13954	0.0401466	0.00778571	0.10445	0.263411	0.0482556	0	0.25641	1.41593	7.57576	2.85714	0.484262	0.436681	2.58065	10.6383	4.10959	0	XP_019877767.1/3.2e-32/PREDICTED: myotrophin-like [Aethina tumida]
Unigene54053	Unigene54053_All	0.102665	0.176891	0.40765	0.313901	0.199791	0.124106	0.135434	0.249686	0.628449	0.302781	0.897436	2.65487	9.30736	5.93407	1.69492	1.74672	1.93548	5.31915	6.84932	3.7037	NA
Unigene54054	Unigene54054_All	0.0823115	0.0124741	0.0706721	0.292194	0.0256175	0	0.0364845	0.0314174	0.237001	0.0278767	1.53846	0.530973	3.0303	7.25275	1.21065	0	1.29032	4.25532	1.36986	1.85185	XP_022088471.1/0.0e+00/multiple epidermal growth factor-like domains protein 6 isoform X5 [Acanthaster planci]
Unigene54056	Unigene54056_All	0.0847316	0.0417162	0.0273115	0.0111775	0.0542927	0	0.155087	0	0	0	0.512821	0.530973	0.649351	0.659341	0.484262	0	2.58065	0	0	0	NA
Unigene54057	Unigene54057_All	0.0448156	0.0760717	0.0596253	0.0500208	0.0206166	0.108654	0.14353	0.186488	0.0307881	0.142725	0.769231	1.23894	2.1645	0.659341	0.726392	0.436681	1.29032	4.25532	1.36986	1.85185	NA
Unigene54058	Unigene54058_All	0.0338176	0.0174565	0.0155516	0.00780734	0.0544623	0	0.0692524	0.00791119	0	0.0171428	0.384615	0.353982	1.08225	1.0989	0.726392	0	2.58065	1.06383	0	1.85185	PIK39763.1/2.1e-75/putative bcl-2-like protein 1 isoform X6 [Apostichopus japonicus]
Unigene54059	Unigene54059_All	0.0303085	0	0.00577881	0.00435535	0	0	0	0	0	0	0.128205	0	0.21645	0.21978	0	0	0	0	0	0	NA
Unigene54060	Unigene54060_All	0.078722	0.0966966	0.0339246	0.0970075	0.0267844	0.22778	0.312791	0.0311532	0.0348371	0	0.512821	1.06195	1.08225	1.53846	0.242131	0.873362	2.58065	1.06383	2.73973	0	NA
Unigene54062	Unigene54062_All	0	0	0.00483331	0.00551934	0	0	0	0	0.223539	0.546269	0	0	0.21645	0.21978	0	0	0	0	2.73973	1.85185	NA
Unigene54063	Unigene54063_All	0.0228792	0	0.00138692	0	0	0	0	0	0	0	0.25641	0	0.21645	0	0	0	0	0	0	0	NA
Unigene54064	Unigene54064_All	0.078395	0.0384198	0.0233362	0.00468481	0.0796245	0.044903	0	0	0	0	0.512821	0.353982	0.865801	0.21978	0.484262	0.436681	0	0	0	0	PIK40553.1/8.0e-08/hypothetical protein BSL78_22597 [Apostichopus japonicus]
Unigene54065	Unigene54065_All	0.0451206	0.0589957	0.422878	0.247256	0.157806	0	0.0707783	0.438144	0.145122	0.102857	0.769231	1.06195	8.65801	7.25275	1.69492	0	1.93548	7.44681	2.73973	1.85185	NA
Unigene54066	Unigene54066_All	0.0288088	0.0112123	0.002022	0	0	0	0	0	0	0	0.25641	0.353982	0.21645	0	0	0	0	0	0	0	NA
Unigene54067	Unigene54067_All	1.64152	0.913818	0.915139	1.16744	1.70507	0.803231	1.86976	0.651866	1.28572	0.76436	9.61538	6.72566	16.8831	14.9451	7.74818	4.80349	11.6129	7.44681	12.3288	5.55556	PIK57785.1/3.5e-97/putative ER membrane protein complex subunit 7 [Apostichopus japonicus]
Unigene54068	Unigene54068_All	0.211796	0.192132	0.201185	0.273081	0.134191	0.509214	0.15827	0.147039	0.602151	0.380705	2.94872	6.0177	8.87446	8.35165	2.66344	7.42358	5.80645	6.38298	10.9589	5.55556	XP_031639124.1/1.8e-09/uncharacterized protein LOC116351184 [Contarinia nasturtii]
Unigene54069	Unigene54069_All	0.0348623	0.00471443	0.0401169	0.0242131	0.0664468	0	0	0	0.12108	0	0.769231	0.353982	2.5974	2.41758	0.726392	0	0	0	2.73973	0	XP_022080689.1/3.8e-58/TWiK family of potassium channels protein 7-like [Acanthaster planci]
Unigene54070	Unigene54070_All	0.0200345	0	0.0287694	0.0320955	0.0513694	0.0179306	0.0420301	0.0109324	0	0	0.25641	0	2.1645	0.879121	0.484262	0.436681	0.645161	1.06383	0	0	PIK40553.1/4.7e-10/hypothetical protein BSL78_22597 [Apostichopus japonicus]
Unigene54071	Unigene54071_All	0.00816428	0.026705	0.00148776	0.00231232	0	0.101201	0	0.0399158	0	0	0.25641	0.353982	0.21645	0.21978	0	0.436681	0	1.06383	0	0	PIK54379.1/3.5e-125/putative transcriptional repressor protein YY1 isoform X2 [Apostichopus japonicus]
Unigene54072	Unigene54072_All	0.020442	0	0.0111276	0.00793188	0	0	0	0	0	0	0.128205	0	0.21645	0.21978	0	0	0	0	0	0	XP_019642527.1/1.5e-76/PREDICTED: growth factor receptor-bound protein 2-like isoform X4 [Branchiostoma belcheri]
Unigene54075	Unigene54075_All	0.0317076	0.0708537	0.0205556	0.00235972	0.113734	0.177614	0	0	0	0	0.384615	0.884956	0.649351	0.21978	0.484262	1.31004	0	0	0	0	NA
Unigene54076	Unigene54076_All	0.0320561	0	0.0382363	0	0.0120309	0.0234052	0	0.141748	0	0	0.25641	0	0.865801	0	0.484262	0.873362	0	2.12766	0	0	PIK61292.1/2.5e-78/putative ribosome biogenesis protein RLP24 [Apostichopus japonicus]
Unigene54077	Unigene54077_All	0.0584699	0.109107	0.149682	0.0955758	0	0.166743	0	0.0358846	0.0489899	0	0.769231	0.884956	2.81385	1.31868	0	0.873362	0	1.06383	1.36986	0	NA
Unigene54078	Unigene54078_All	0.0134811	0	0.00425274	0.0070016	0.0217483	0	0.0287804	0	0	0	0.128205	0	0.21645	0.21978	0.242131	0	0.645161	0	0	0	PIK44898.1/2.3e-157/putative prostaglandin reductase 2 [Apostichopus japonicus]
Unigene54079	Unigene54079_All	0.0257612	0.02611	0.0379084	0.0253859	0.0190625	0.0323947	0.040038	0.0205206	0.0372197	0	0.641026	1.06195	3.4632	1.97802	0.484262	0.436681	1.93548	2.12766	1.36986	0	NA
Unigene54080	Unigene54080_All	0.0620492	0.0131369	0.0235136	0.0219364	0.0590805	0.00408572	0.00186457	0.0136659	0.0153243	0.00625767	2.30769	1.41593	3.8961	4.17582	2.17918	0.436681	0.645161	3.19149	1.36986	1.85185	PIK50493.1/4.8e-147/putative nuclear factor of activated T-cells 5 isoform X2 [Apostichopus japonicus]
Unigene54082	Unigene54082_All	0.144443	0.053296	0.0317486	0.0728178	0.0671963	0.0501932	0.100872	0.207289	0.1536	0	0.769231	1.41593	1.7316	1.75824	0.242131	0.436681	1.29032	2.12766	5.47945	0	PIK33863.1/2.6e-21/putative hyalin-like isoform X2 [Apostichopus japonicus]
Unigene54083	Unigene54083_All	0	0	0	0	0.0247325	0.156041	0.0858479	0.124863	0	0	0	0	0	0	0.242131	0.873362	0.645161	1.06383	0	0	NA
Unigene54084	Unigene54084_All	0.0643484	0.404811	0.0439573	0.0228194	0	0.0580076	0	0	0.4639	0	0.384615	5.84071	0.649351	0.43956	0	0.436681	0	0	4.10959	0	PIK61397.1/1.8e-138/hypothetical protein BSL78_01696 [Apostichopus japonicus]
Unigene54085	Unigene54085_All	0.00834624	0.0324182	0.119889	0.139636	0.125667	0.0139723	0.010727	0.0910173	0	0	0.384615	1.06195	4.54545	3.73626	1.45278	0.436681	1.29032	3.19149	0	0	TNN24690.1/5.2e-18/Synaptosomal-associated protein 25-A [Liparis tanakae]
Unigene54086	Unigene54086_All	0	0.014199	0.0256419	0.0247465	0.0562441	0	0	0.0256468	0	0	0	0.176991	1.08225	0.879121	0.242131	0	0	1.06383	0	0	XP_025766329.1/1.3e-06/uncharacterized protein LOC106098505 [Oreochromis niloticus]
Unigene54088	Unigene54088_All	0.273191	0.151346	0.283708	0.297159	0	0.566502	0.092144	0.142278	0.138006	0	1.92308	1.41593	6.06061	5.27473	0	2.62009	0.645161	2.12766	4.10959	0	NA
Unigene54089	Unigene54089_All	0.125415	0.0752837	0.0560501	0.0531834	0.0352053	0.0998086	0	0.0141986	0.226411	0.232136	1.41026	1.06195	1.7316	1.31868	0.484262	0.873362	0	1.06383	2.73973	3.7037	A0A286QZ36.1/1.1e-98/RecName: Full=Ras-related protein Rac1; AltName: Full=AjRac1; Flags: Precursor [Apostichopus japonicus] >ASU91374.1 RAC1 [Apostichopus japonicus]
Unigene54090	Unigene54090_All	0.0552878	0.0787502	0.0502672	0.0334328	0.0556622	0.0724239	0.0402618	0.208956	0	0.78197	0.25641	0.176991	0.865801	1.0989	0.242131	0.873362	0.645161	2.12766	0	3.7037	PIK36588.1/4.7e-206/reverse transcriptase-like protein [Apostichopus japonicus]
Unigene54092	Unigene54092_All	0.155406	0.0651052	0.234151	0.256272	0.0587622	0.0930925	0.0525269	0.052356	0	0	1.66667	0.707965	4.97835	3.2967	0.484262	0.436681	0.645161	1.06383	0	0	NA
Unigene54093	Unigene54093_All	0.0184654	0.137029	0.0869506	0.0656235	0.0420001	0	0.109717	0.0633679	0.16709	0	0.128205	1.06195	0.865801	1.0989	0.242131	0	1.29032	2.12766	1.36986	0	NA
Unigene54094	Unigene54094_All	0.162326	0.133768	0.0621276	0.149926	0.0197845	0.123308	0.189649	0.191472	0.0283147	0	1.15385	1.76991	3.0303	2.41758	0.484262	0.873362	1.29032	4.25532	1.36986	0	NA
Unigene54095	Unigene54095_All	0.074006	0.11829	0.0638018	0.0463118	0.0964999	0.484934	0.0759013	0.00805663	0.026759	0.229284	0.897436	2.12389	2.81385	2.1978	1.21065	7.42358	0.645161	1.06383	2.73973	1.85185	PIK61520.1/1.0e-128/hypothetical protein BSL78_01533 [Apostichopus japonicus]
Unigene54096	Unigene54096_All	0.00315932	0.0231764	0.00842504	0	0.000626497	0	0	0	0	0	0.128205	0.353982	0.649351	0	0.242131	0	0	0	0	0	NA
Unigene54097	Unigene54097_All	0	0.00181142	0.092336	0	0	0	0	0	0	0	0	0.176991	1.2987	0	0	0	0	0	0	0	XP_022101867.1/7.3e-168/poly(A)-specific ribonuclease PARN-like [Acanthaster planci]
Unigene54098	Unigene54098_All	0.106935	0.150875	0.176288	0.122636	0.0838142	0	0.166371	0.115928	0	0	1.15385	1.59292	4.329	3.07692	1.45278	0	1.93548	3.19149	0	0	PIK34395.1/4.5e-244/hypothetical protein BSL78_28782 [Apostichopus japonicus]
Unigene54099	Unigene54099_All	0.130196	0.0447272	0.0365649	0.0276184	0.0963143	0.138039	0.0381454	0	0.23297	0	1.15385	0.884956	1.2987	1.0989	0.968523	1.74672	1.93548	0	1.36986	0	PIK54725.1/1.3e-35/endonuclease-reverse transcriptase [Apostichopus japonicus]
Unigene54100	Unigene54100_All	0.012055	0	0.00778967	0.029733	0	0	0	0.176311	0	0	0.128205	0	0.649351	0.659341	0	0	0	3.19149	0	0	PIK42887.1/1.3e-88/putative cytochrome P450 3A24 [Apostichopus japonicus]
Unigene54101	Unigene54101_All	0.0505147	0.0589612	0.057501	0.0387274	0.103164	0.0778881	0.0197916	0.0379733	0.011173	0.158813	1.66667	2.83186	3.8961	2.63736	1.21065	1.74672	1.29032	2.12766	1.36986	5.55556	XP_033123421.1/5.2e-108/CLK4-associating serine/arginine rich protein-like [Anneissia japonica]
Unigene54102	Unigene54102_All	0.0821904	0.0294167	0.111454	0.119111	0.119903	0	0	0.0334454	0.278456	0.227082	0.512821	0.530973	3.24675	1.97802	0.484262	0	0	1.06383	4.10959	1.85185	NA
Unigene54103	Unigene54103_All	0.232009	0.408833	0.0763613	0.0697994	0.249868	0.300605	0.39235	0.0499897	0.1233	0	1.15385	3.36283	1.2987	1.53846	1.45278	1.31004	3.22581	2.12766	1.36986	0	NA
Unigene54104	Unigene54104_All	0.0520196	0.0505689	0	0	0	0	0	0	0	0	0.25641	0.176991	0	0	0	0	0	0	0	0	XP_033745530.1/1.6e-66/serine-rich adhesin for platelets-like, partial [Pecten maximus]
Unigene54105	Unigene54105_All	0.0943498	0.137883	0.0292726	0.0924264	0.0378066	0.120964	0.0935957	0.185694	0	0	1.28205	1.23894	3.24675	3.95604	0.484262	0.436681	1.29032	3.19149	0	0	PIK59215.1/4.3e-58/putative G-protein coupled receptor [Apostichopus japonicus]
Unigene54106	Unigene54106_All	0.0454517	0.0150927	0.0535558	0.00482945	0.0649182	0	0	0.189299	0	0	0.25641	0.353982	1.94805	0.21978	0.484262	0	0	3.19149	0	0	NA
Unigene54107	Unigene54107_All	0.189996	0.0172633	0.0939199	0.0616835	0.0482092	0.0845462	0.157741	0	0.168495	0	1.41026	0.530973	2.38095	1.31868	0.242131	0.436681	0.645161	0	1.36986	0	PIK55316.1/0.0e+00/putative calcineurin-binding protein cabin-1 [Apostichopus japonicus]
Unigene54109	Unigene54109_All	0.0134646	0	0.0306088	0.0982644	0.120505	0	0.0179811	0.194819	0	0	0.128205	0	1.51515	1.53846	0.726392	0	0.645161	6.38298	0	0	NA
Unigene54110	Unigene54110_All	0.894201	0.836002	0.645327	0.417527	0.733983	0.895711	1.43457	0.85237	0.43528	0.907664	5	7.25664	10.1732	7.25275	3.38983	4.80349	9.03226	10.6383	5.47945	3.7037	XP_005103686.2/8.1e-20/uncharacterized protein K02A2.6 [Aplysia californica]
Unigene54111	Unigene54111_All	0.0274613	0.0203499	0.114174	0.101705	0.032809	0	0.141984	0.133454	0	0	0.128205	0.530973	3.24675	1.97802	0.242131	0	1.29032	3.19149	0	0	PIK47702.1/2.9e-56/hypothetical protein BSL78_15410 [Apostichopus japonicus]
Unigene54114	Unigene54114_All	0.206356	0.226325	0.281983	0.207993	0.153105	0.333496	0.332419	0	0.227836	0	1.79487	2.47788	2.5974	3.73626	1.21065	2.62009	4.51613	0	1.36986	0	NA
Unigene54115	Unigene54115_All	0.0103726	0.00684046	0.0464938	0.0357443	0.0305335	0	0.036279	0	0	0	0.128205	0.353982	1.51515	0.659341	0.242131	0	0.645161	0	0	0	NA
Unigene54116	Unigene54116_All	0	0.0603149	0	0	0.0676343	0	0	0	0	0	0	0.530973	0	0	0.242131	0	0	0	0	0	PIK49875.1/3.6e-249/putative mRNA-capping enzyme [Apostichopus japonicus]
Unigene54117	Unigene54117_All	0.039937	0.260838	0.070036	0.000542251	0.20084	0.00803042	0.0601801	0	0.0751586	0.0444066	0.25641	4.24779	1.51515	0.21978	0.968523	0.873362	1.93548	0	2.73973	1.85185	PIK61598.1/3.5e-118/putative FERM domain-containing protein 5 [Apostichopus japonicus]
Unigene54118	Unigene54118_All	0.354741	0.307955	0.187217	0.279961	0.453121	0.500126	0.0315996	0.432721	0.122743	0.276602	2.69231	4.60177	7.14286	5.93407	2.42131	3.93013	1.29032	5.31915	2.73973	1.85185	PIK55777.1/6.8e-111/putative PCI domain-containing protein 2-like [Apostichopus japonicus]
Unigene54119	Unigene54119_All	0.0120613	0.0478454	0.0375549	0.0453652	0.0189782	0	0.133038	0	0	0	0.641026	0.884956	3.0303	2.85714	0.242131	0	3.87097	0	0	0	PIK55341.1/4.8e-192/putative sialidase-4 [Apostichopus japonicus]
Unigene54122	Unigene54122_All	0.0080417	0.00521329	0.00141172	0.00234138	0	0	0	0	0	0	0.512821	0.176991	0.21645	0.659341	0	0	0	0	0	0	NA
Unigene54123	Unigene54123_All	0.0563803	0.0254165	0.0274496	0.0724374	0.0198174	0	0	0.0390038	0	0	0.384615	0.707965	1.7316	1.75824	0.726392	0	0	1.06383	0	0	NA
Unigene54124	Unigene54124_All	0.157204	0.0205671	0.20683	0.400635	0.0334518	0.0799337	0.0223049	0.108862	0.0566293	0.0834355	2.82051	1.23894	8.22511	12.3077	1.21065	2.62009	2.58065	6.38298	1.36986	1.85185	#N/A
Unigene54125	Unigene54125_All	0.0284479	0.00456163	0.0499982	0.0157098	0.0482727	0	0	0.157255	0	0	0.128205	0.176991	0.649351	0.21978	0.484262	0	0	1.06383	0	0	NA
Unigene54128	Unigene54128_All	0.0386046	0.0707399	0.0671868	0.0573813	0.121739	0.0547563	0	0	0	0	0.384615	0.353982	1.2987	0.879121	0.484262	0.436681	0	0	0	0	PIK61354.1/1.9e-18/hypothetical protein BSL78_01712 [Apostichopus japonicus]
Unigene54129	Unigene54129_All	0.077193	0.00347041	0.0270034	0	0	0	0.0701569	0	0.0215286	0	0.641026	0.176991	1.2987	0	0	0	1.29032	0	1.36986	0	NA
Unigene54130	Unigene54130_All	0.0225969	0.0426769	0.0140279	0.0440222	0	0.0244434	0	0.0103844	0	0	0.384615	0.353982	0.649351	1.0989	0	0.436681	0	1.06383	0	0	PIK34412.1/0.0e+00/hypothetical protein BSL78_28759 [Apostichopus japonicus]
Unigene54131	Unigene54131_All	0.0185663	0.0279658	0.0103396	0.0672394	0	0	0.122988	0	0	0	0.384615	0.530973	0.21645	2.41758	0	0	1.29032	0	0	0	XP_028407966.1/1.0e-26/uncharacterized protein LOC114530582 [Dendronephthya gigantea]
Unigene54132	Unigene54132_All	0	0.0116835	0	0	0	0.0409645	0.0445502	0	0	0	0	0.176991	0	0	0	0.436681	0.645161	0	0	0	PIK60438.1/2.3e-20/hypothetical protein BSL78_02619, partial [Apostichopus japonicus]
Unigene54134	Unigene54134_All	0.0504104	0.0714105	0.192216	0.170269	0	0	0	0.0238233	0.0214097	0	0.384615	0.530973	5.19481	3.51648	0	0	0	1.06383	1.36986	0	ATN40257.1/1.3e-25/p102 [Botryllus schlosseri]
Unigene54136	Unigene54136_All	0.0621981	0.0239912	0.164671	0.221439	0.050826	0.135293	0.0424607	0	0	0	1.15385	0.707965	6.49351	5.71429	0.726392	1.31004	1.29032	0	0	0	PIK40202.1/3.8e-20/hypothetical protein BSL78_22950 [Apostichopus japonicus]
Unigene54137	Unigene54137_All	0.030428	0	0.0129112	0	0	0.0251719	0.0118683	0	0.0150359	0.0222033	0.25641	0	1.2987	0	0	1.31004	0.645161	0	1.36986	1.85185	NA
Unigene54138	Unigene54138_All	0.0458205	0.00450216	0.0254397	0	0	0.0115479	0	0	0	0	0.384615	0.176991	0.4329	0	0	0.436681	0	0	0	0	PIK62026.1/4.2e-54/putative torsin-1A-interacting protein 1-like [Apostichopus japonicus]
Unigene54139	Unigene54139_All	0.0311762	0.112128	0.0366376	0.0228926	0	0	0	0.0401092	0	0	0.25641	1.06195	0.865801	0.659341	0	0	0	1.06383	0	0	NA
Unigene54140	Unigene54140_All	0.099706	0.0463515	0.130687	0.034563	0.170628	0.0346802	0.05839	0.0929921	0	0.141255	0.384615	0.353982	1.7316	0.659341	1.45278	0.436681	0.645161	1.06383	0	1.85185	XP_030844703.1/2.6e-88/trafficking protein particle complex subunit 5 [Strongylocentrotus purpuratus]
Unigene54142	Unigene54142_All	0.0723114	0.0589554	0.0290947	0.0183327	0.131154	0.021195	0.0955759	0.044752	0	0	0.641026	0.707965	0.865801	0.43956	0.968523	0.436681	1.29032	1.06383	0	0	PIK49139.1/1.4e-152/putative ubiquitin-conjugating enzyme E2 U-like [Apostichopus japonicus]
Unigene54143	Unigene54143_All	0.0346536	0.0834058	0.0221538	0.00676521	0	0	0	0.0462635	0	0	0.25641	1.06195	0.865801	0.21978	0	0	0	1.06383	0	0	XP_028407966.1/9.4e-84/uncharacterized protein LOC114530582 [Dendronephthya gigantea]
Unigene54144	Unigene54144_All	0	0	0.00721719	0.0028224	0	0	0	0	0	0	0	0	0.4329	0.21978	0	0	0	0	0	0	NA
Unigene54145	Unigene54145_All	0.142388	0.157863	0.108092	0.402454	0.309166	0.0346438	0.0700144	0.06947	0.022346	0.315164	1.66667	2.12389	2.81385	7.03297	2.17918	0.436681	1.29032	3.19149	1.36986	3.7037	NA
Unigene54146	Unigene54146_All	0.112575	0.0908155	0.0990595	0.0381798	0	0.0824705	0.196664	0.136069	0.010024	0	0.641026	1.59292	3.8961	1.53846	0	0.436681	1.93548	3.19149	1.36986	0	NA
Unigene54147	Unigene54147_All	0	0	0.0141509	0	0	0	0	0	0	0	0	0	0.649351	0	0	0	0	0	0	0	XP_033632833.1/4.6e-42/protein MLP1 homolog [Asterias rubens]
Unigene54148	Unigene54148_All	0.0254476	0.0780703	0.0347098	0.0176785	0.0504965	0.0192512	0.104626	0	0	0	0.128205	0.530973	1.2987	0.43956	0.242131	0.436681	0.645161	0	0	0	NA
Unigene54149	Unigene54149_All	0	0.0219956	0.0131567	0	0	0	0	0	0.137192	0	0	0.176991	0.4329	0	0	0	0	0	1.36986	0	NA
Unigene54150	Unigene54150_All	0	0.0132578	0.0574848	0	0.0340191	0	0	0	0	0	0	0.176991	0.4329	0	0.242131	0	0	0	0	0	NA
Unigene54151	Unigene54151_All	0.124074	0.0583098	0.117795	0.0187014	0.139392	0.0244434	0.0781777	0.157255	0.157365	0	0.512821	0.353982	1.94805	0.659341	0.726392	0.436681	0.645161	1.06383	1.36986	0	XP_030853471.1/5.3e-169/uncharacterized protein LOC100890520 isoform X1 [Strongylocentrotus purpuratus]
Unigene54152	Unigene54152_All	0.0142008	0	0.00604907	0	0	0.0496793	0.0418664	0	0	0	0.128205	0	0.21645	0	0	0.436681	0.645161	0	0	0	NA
Unigene54153	Unigene54153_All	0.0593894	0.024378	0.0213357	0.0357945	0.0129849	0.0111157	0.0414451	0.140905	0	0	0.25641	0.707965	0.649351	0.43956	0.242131	0.436681	0.645161	1.06383	0	0	XP_022092539.1/5.4e-153/serine/threonine-protein phosphatase PP1-beta-like [Acanthaster planci]
Unigene54154	Unigene54154_All	0.069588	0.0805941	0.129844	0.00489616	0.0259082	0.133135	0.287031	0.0146784	0	0	0.512821	1.23894	2.81385	0.21978	0.484262	0.436681	1.93548	1.06383	0	0	NA
Unigene54156	Unigene54156_All	0	0	0.0324513	0.00971848	0	0	0	0.063637	0	0	0	0	0.21645	0.43956	0	0	0	1.06383	0	0	NA
Unigene54157	Unigene54157_All	0	0	0.0116352	0.0155872	0	0	0	0	0	0	0	0	0.4329	0.21978	0	0	0	0	0	0	NA
Unigene54158	Unigene54158_All	0	0.0604917	0.0170604	0.0451517	0	0	0.0322702	0	0	0	0	0.353982	0.649351	1.0989	0	0	0.645161	0	0	0	NA
Unigene54160	Unigene54160_All	0.0316817	0.0262403	0.0145341	0	0	0	0	0	0	0	0.128205	0.176991	0.4329	0	0	0	0	0	0	0	NA
Unigene54163	Unigene54163_All	0.147695	0.191029	0.0341951	0.0605438	0.160807	0.106191	0.126875	0	0.113918	0	0.769231	1.23894	0.649351	0.43956	0.726392	0.873362	0.645161	0	1.36986	0	NA
Unigene54164	Unigene54164_All	0.0112461	0.00678377	0.0529523	0.0641519	0.050804	0.039754	0	0.0660569	0.137192	0	0.128205	0.353982	2.81385	2.1978	0.968523	0.873362	0	3.19149	1.36986	0	ARW71504.1/1.7e-53/cytochrome c-1 [Apostichopus japonicus] >PIK53228.1 putative cytochrome c [Apostichopus japonicus]
Unigene54165	Unigene54165_All	0.164643	0.118762	0.161815	0.176154	0.38723	0.937557	0.0489593	0.450728	0.114628	0.721816	1.53846	1.23894	4.54545	3.95604	1.93705	5.24017	0.645161	5.31915	2.73973	3.7037	NA
Unigene54166	Unigene54166_All	0	0.00554479	0.0144627	0	0	0.0346802	0.125599	0.0085963	0	0	0	0.176991	0.4329	0	0	0.436681	0.645161	1.06383	0	0	NA
Unigene54167	Unigene54167_All	0.00697335	0.0466794	0.053989	0.00241232	0	0	0	0	0	0	0.128205	0.707965	1.2987	0.21978	0	0	0	0	0	0	NA
Unigene54170	Unigene54170_All	0.0143126	0	0.0035335	0.0207047	0	0	0	0	0	0	0.128205	0	0.21645	0.21978	0	0	0	0	0	0	XP_020897983.1/9.0e-92/ras-related protein Rap-1b [Exaiptasia diaphana] >KXJ15887.1 Ras-related protein Rap-1b [Exaiptasia diaphana]
Unigene54172	Unigene54172_All	0.215773	0.0718974	0.0670508	0.0899131	0.0366587	0	0.092127	0.246185	0.0410507	0.530617	1.41026	1.41593	0.865801	1.53846	0.242131	0	1.29032	5.31915	1.36986	1.85185	NA
Unigene54173	Unigene54173_All	0.02331	0	0.00260096	0.0294132	0.125945	0	0	0	0	0	0.128205	0	0.21645	0.43956	0.726392	0	0	0	0	0	PIK49616.1/2.5e-41/hypothetical protein BSL78_13516 [Apostichopus japonicus]
Unigene54175	Unigene54175_All	0.0833533	0.0298857	0.056718	0.0292937	0.0727119	0.127249	0	0	0.184725	0	0.897436	0.530973	2.5974	2.1978	0.242131	1.31004	0	0	2.73973	0	PIK33848.1/7.9e-217/hypothetical protein BSL78_29332, partial [Apostichopus japonicus]
Unigene54176	Unigene54176_All	0.0476931	0.00557804	0.0357074	0	0.020186	0.044903	0	0	0.347902	0	0.25641	0.176991	0.4329	0	0.242131	0.436681	0	0	1.36986	0	NA
Unigene54177	Unigene54177_All	0.041014	0.02435	0.00566734	0.0142822	0	0.0754991	0.0474035	0	0	0	0.512821	0.353982	0.4329	0.879121	0	0.873362	0.645161	0	0	0	NA
Unigene54178	Unigene54178_All	0.0188542	0.0609695	0.0310184	0.0139606	0.084268	0.105297	0.0787262	0.0949848	0	0	0.25641	0.884956	1.7316	0.43956	0.968523	0.873362	0.645161	1.06383	0	0	NA
Unigene54180	Unigene54180_All	0.0157888	0.00696367	0.0173007	0.00750115	0.00698958	0	0	0	0	0	0.128205	0.176991	0.649351	0.43956	0.242131	0	0	0	0	0	PIK39788.1/2.1e-58/hypothetical protein BSL78_23366 [Apostichopus japonicus]
Unigene54181	Unigene54181_All	0.141372	0.0738725	0.123707	0.113076	0.222401	0	0.317089	0.13474	0.182405	0.411776	1.28205	1.06195	3.24675	3.07692	1.45278	0	3.87097	2.12766	1.36986	3.7037	PIK52447.1/2.7e-227/putative disintegrin and metalloproteinase domain-containing protein 10 isoform X1 [Apostichopus japonicus]
Unigene54185	Unigene54185_All	0.0315149	0.0540431	0.0134068	0	0	0	0	0.063637	0	0	0.25641	0.176991	0.4329	0	0	0	0	1.06383	0	0	NA
Unigene54186	Unigene54186_All	0.111452	0.112689	0.100952	0.0881464	0.190877	0.0746889	0.146628	0.0576894	0	0	0.897436	0.884956	3.24675	1.97802	0.968523	0.436681	1.93548	2.12766	0	0	PIK62324.1/6.8e-59/Septin-8-A [Apostichopus japonicus]
Unigene54187	Unigene54187_All	0	0	0.00746187	0.0675359	0	0	0	0.0505062	0	0	0	0	0.21645	0.879121	0	0	0	1.06383	0	0	PIK62983.1/6.7e-125/putative MICAL-like protein 1 [Apostichopus japonicus]
Unigene54189	Unigene54189_All	0	0.0194512	0.00631925	0	0	0.0182947	0	0	0	0	0	0.353982	0.4329	0	0	0.436681	0	0	0	0	XP_030847416.1/0.0e+00/integrator complex subunit 2 [Strongylocentrotus purpuratus]
Unigene54190	Unigene54190_All	0.00239513	0.00874548	0	0	0.0116493	0	0.0163198	0	0.256118	0	0.128205	0.353982	0	0	0.242131	0	0.645161	0	1.36986	0	PIK44901.1/1.8e-183/hypothetical protein BSL78_18239 [Apostichopus japonicus]
Unigene54191	Unigene54191_All	0.0407	0.0165799	0.00580295	0.0208184	0	0	0.0421124	0.013089	0	0	0.128205	0.353982	0.21645	0.659341	0	0	0.645161	1.06383	0	0	PIK38730.1/3.0e-32/putative 39S ribosomal protein L53, mitochondrial isoform X1 [Apostichopus japonicus]
Unigene54192	Unigene54192_All	0.0401865	0.0200699	0.0245152	0.00622489	0.0604079	0.022387	0.0194697	0	0.0284795	0	0.25641	0.530973	1.2987	0.21978	0.968523	0.873362	0.645161	0	1.36986	0	PIK43131.1/5.1e-202/hypothetical protein BSL78_20020, partial [Apostichopus japonicus]
Unigene54194	Unigene54194_All	0.176055	0.266982	0.438157	0.388808	0.250206	0.131356	0.236649	0.577106	0.305469	0.282055	2.94872	6.54867	21.4286	14.9451	3.63196	3.93013	5.16129	27.6596	8.21918	3.7037	PIK46241.1/1.8e-103/putative tetraspanin-17 isoform X1 [Apostichopus japonicus]
Unigene54198	Unigene54198_All	0.0036665	0.00267902	0.0324769	0.00591607	0.0618492	0.0167311	0	0.00805663	0.0212778	0	0.128205	0.353982	1.51515	0.43956	0.484262	0.436681	0	1.06383	1.36986	0	XP_030850599.1/6.3e-70/RWD domain-containing protein 1 [Strongylocentrotus purpuratus]
Unigene54199	Unigene54199_All	0.190244	0.304301	0.0627091	0.040067	0.150417	0.253778	0	0.185927	0.356846	0.173883	2.4359	5.84071	3.4632	1.75824	1.69492	3.05677	0	4.25532	5.47945	1.85185	XP_022094484.1/1.6e-253/CCR4-NOT transcription complex subunit 1-like [Acanthaster planci]
Unigene54200	Unigene54200_All	0.0509364	0.0218024	0.00602811	0.0157573	0.0282771	0	0	0	0	0.068334	0.512821	0.530973	0.649351	1.0989	0.726392	0	0	0	0	1.85185	PIK41851.1/0.0e+00/putative E3 ubiquitin-protein ligase HERC4 [Apostichopus japonicus]
Unigene54201	Unigene54201_All	0.416723	0.192392	0.326626	0.472015	0.443114	0.711895	0.0742703	0.298698	0.166617	0.276602	2.69231	1.59292	8.00866	7.25275	2.17918	3.49345	0.645161	6.38298	5.47945	1.85185	PIK37665.1/8.0e-110/hypothetical protein BSL78_25495 [Apostichopus japonicus]
Unigene54202	Unigene54202_All	0.133946	0.0559318	0.00594875	0.0794498	0	0.223444	0	0	0	0.241284	0.641026	0.707965	0.21645	1.0989	0	1.31004	0	0	0	1.85185	NA
Unigene54204	Unigene54204_All	0.00502878	0.0356159	0.0141476	0	0	0.0441613	0	0	0	0	0.25641	0.530973	1.08225	0	0	0.436681	0	0	0	0	NA
Unigene54205	Unigene54205_All	0.109533	0.0042534	0.141862	0.100759	0.0036112	0.0320069	0.180474	0.17532	0	0	0.897436	0.176991	4.11255	3.51648	0.242131	0.436681	1.93548	5.31915	0	0	NA
Unigene54207	Unigene54207_All	0.867564	0.737739	0.624588	0.671956	1.05684	0.788856	0.907107	0.603223	0.402596	0.863071	5.12821	6.90265	11.6883	10.989	5.56901	5.67686	7.09677	12.766	8.21918	5.55556	NA
Unigene54208	Unigene54208_All	0.683683	0.872326	0.717084	0.472052	0.582154	0.807264	1.89667	1.15951	0.606945	1.41498	3.58974	6.90265	11.4719	7.47253	3.1477	3.93013	15.4839	14.8936	4.10959	11.1111	PIK49174.1/8.2e-205/putative phosphatidylinositol 4-phosphate 5-kinase type-1 beta isoform X2 [Apostichopus japonicus]
Unigene54209	Unigene54209_All	0.25861	0.238913	0.327256	0.235256	0.317329	0.284381	0.293861	0.346948	0.0718083	0.536769	1.53846	2.30088	4.97835	4.17582	1.69492	2.18341	1.93548	4.25532	1.36986	1.85185	PIK43401.1/3.0e-196/hypothetical protein BSL78_19732 [Apostichopus japonicus]
Unigene54210	Unigene54210_All	0.429961	0.359817	0.527577	0.257917	0.427572	0.558498	1.19728	0.55452	0	0.52531	2.82051	2.47788	8.00866	4.17582	1.93705	3.93013	8.3871	10.6383	0	3.7037	NA
Unigene54211	Unigene54211_All	0.0210415	0.0114145	0.0109081	0.00144508	0.0229172	0.0185496	0.00454275	0	0	0	0.897436	1.06195	1.51515	0.43956	1.21065	1.31004	0.645161	0	0	0	PFX21971.1/7.2e-08/hypothetical protein AWC38_SpisGene13518 [Stylophora pistillata]
Unigene54212	Unigene54212_All	0.0837679	0.104545	0.0563939	0.0275078	0	0	0.081134	0	0	0.229284	0.641026	0.884956	1.94805	0.879121	0	0	1.29032	0	0	1.85185	NA
Unigene54213	Unigene54213_All	0	0	0.0391471	0.00319471	0.034418	0	0	0	0	0	0	0	1.08225	0.21978	0.242131	0	0	0	0	0	PIK47660.1/6.4e-108/putative deleted in malignant brain tumors 1 protein-like isoform X5 [Apostichopus japonicus]
Unigene54214	Unigene54214_All	0.0521179	0	0.00600209	0	0	0	0	0.044752	0.0365005	0	0.384615	0	0.649351	0	0	0	0	1.06383	1.36986	0	NA
Unigene54215	Unigene54215_All	0.00762596	0	0.0114799	0	0.0163444	0.106891	0	0	0	0	0.128205	0	0.865801	0	0.242131	1.31004	0	0	0	0	PIK50809.1/1.2e-84/putative uronyl 2-sulfotransferase-like [Apostichopus japonicus]
Unigene54217	Unigene54217_All	0.105454	0	0.0710112	0.0525737	0	0	0	0.0505062	0	0	0.769231	0	1.08225	1.31868	0	0	0	1.06383	0	0	PIK62658.1/5.7e-94/putative regulator of microtubule dynamics protein 1 [Apostichopus japonicus]
Unigene54219	Unigene54219_All	0.00984058	0	0	0.0287912	0.0804862	0	0	0	0	0	0.128205	0	0	0.43956	0.484262	0	0	0	0	0	XP_030078428.1/4.7e-45/LOW QUALITY PROTEIN: zinc finger protein 160-like [Microcaecilia unicolor]
Unigene54220	Unigene54220_All	0.00646152	0.0549587	0.0669259	0.0403895	0.0275959	0.116448	0.00599369	0	0.14706	0.13322	0.25641	1.23894	3.0303	1.53846	0.242131	0.436681	0.645161	0	1.36986	1.85185	PIK44922.1/3.5e-106/hypothetical protein BSL78_18228 [Apostichopus japonicus]
Unigene54222	Unigene54222_All	0.0800163	0.0530166	0.086319	0.200373	0.152511	0.159818	0.299074	0.198084	0	0.419208	0.641026	1.06195	5.19481	4.3956	1.45278	2.18341	2.58065	5.31915	0	3.7037	XP_034555502.1/1.2e-28/pinin isoform X2 [Notolabrus celidotus]
Unigene54226	Unigene54226_All	0.207119	0.0513154	0.308956	0.255416	0.149163	0	0.174945	0.245187	0.119395	0	1.28205	1.06195	4.97835	3.2967	1.21065	0	1.93548	4.25532	1.36986	0	PIK38800.1/1.6e-28/hypothetical protein BSL78_24355 [Apostichopus japonicus]
Unigene54228	Unigene54228_All	0	0.0733004	0.0109008	0.0539369	0.0418219	0	0	0	0.0474001	0	0	0.884956	0.4329	0.659341	0.484262	0	0	0	1.36986	0	NA
Unigene54229	Unigene54229_All	0.0693131	0.0465233	0.0268757	0.0274489	0.0408842	0.0171295	0	0.0447587	0	0	0.384615	0.530973	0.865801	0.879121	0.484262	0.436681	0	2.12766	0	0	NA
Unigene54231	Unigene54231_All	0.17403	0.336369	0.145391	0.125395	0.241026	0.259642	0.932563	0.0809581	0.015947	0.774966	2.82051	4.42478	7.35931	5.71429	2.90557	4.80349	13.5484	7.44681	2.73973	3.7037	NA
Unigene54232	Unigene54232_All	0.343129	0.230921	0.253206	0.367478	0.333555	0.16722	0.0243687	0.287856	0	0	2.4359	2.83186	8.87446	6.81319	1.93705	1.74672	0.645161	6.38298	0	0	PIK34076.1/2.7e-142/putative sorting nexin-21 [Apostichopus japonicus]
Unigene54235	Unigene54235_All	0.0165046	0.00903938	0.00296302	0.0256055	0	0	0.0312427	0	0	0	0.25641	0.176991	0.21645	0.659341	0	0	0.645161	0	0	0	NA
Unigene54237	Unigene54237_All	0.00176079	0.0042024	0.00791882	0.0027188	0.00946518	0	0.0147626	0.024713	0.0228643	0	0.25641	0.353982	1.2987	0.43956	0.726392	0	0.645161	2.12766	2.73973	0	PIK39691.1/1.2e-72/hypothetical protein BSL78_23465 [Apostichopus japonicus]
Unigene54238	Unigene54238_All	0.251337	0.300562	0.559249	0.283531	0.193465	0.176043	0.194442	0.0499897	0.884145	0	1.15385	2.65487	8.00866	4.61538	0.726392	0.873362	1.29032	2.12766	4.10959	0	NA
Unigene54239	Unigene54239_All	0	0.0450216	0.0505381	0.0164831	0	0.0685042	0	0	0	0.250307	0	0.707965	1.2987	0.43956	0	0.873362	0	0	0	1.85185	PIK33839.1/3.4e-143/Dihydrolipoyllysine-residue acetyltransferase [Apostichopus japonicus]
Unigene54242	Unigene54242_All	0.0100317	0.0395936	0.0344548	0.0154153	0.0508068	0.0129528	0.0927533	0	0.347554	0.13322	0.128205	0.884956	0.865801	0.43956	0.242131	0.436681	1.29032	0	4.10959	1.85185	PIK41327.1/6.9e-72/hypothetical protein BSL78_21805 [Apostichopus japonicus]
Unigene54243	Unigene54243_All	0.0735406	0.0823091	0.667659	0.0752183	0.1229	0.0888341	0.0387308	0.0383685	0.0821015	0	1.15385	1.06195	15.5844	2.1978	0.968523	1.31004	1.29032	2.12766	1.36986	0	NA
Unigene54248	Unigene54248_All	0.980877	0.621119	0.992548	1.0947	1.5487	1.03057	1.32531	0.928292	0.524172	1.97211	6.28205	5.13274	16.2338	14.5055	6.77966	5.67686	10.3226	11.7021	8.21918	9.25926	NA
Unigene54250	Unigene54250_All	0.109837	0.135758	0.172744	0.0971211	0.0677605	0.0666943	0.154602	0.148809	0.137192	0.291822	0.897436	0.884956	3.0303	2.63736	0.242131	0.436681	1.29032	2.12766	1.36986	1.85185	NA
Unigene54252	Unigene54252_All	0.139649	0.0604297	0.0203775	0.027421	0.191317	0	0	0.231557	0.113259	0.428174	0.897436	1.06195	0.4329	0.43956	1.21065	0	0	2.12766	1.36986	1.85185	PIK55334.1/7.6e-113/putative mitochondrial carrier-like 2-like [Apostichopus japonicus]
Unigene54253	Unigene54253_All	0.0140085	0.0291079	0.15667	0.0362894	0.0712766	0	0	0.0311401	0	0	0.512821	0.707965	4.97835	1.75824	0.968523	0	0	2.12766	0	0	XP_030840024.1/3.0e-51/ragulator complex protein LAMTOR2 [Strongylocentrotus purpuratus]
Unigene54255	Unigene54255_All	0.0973962	0.0370274	0.128534	0.0168267	0	0.0762099	0	0.0710476	0	0	0.512821	0.176991	2.38095	0.659341	0	1.31004	0	4.25532	0	0	XP_033634724.1/5.3e-217/ceramide transfer protein-like isoform X2 [Asterias rubens]
Unigene54256	Unigene54256_All	0.0303434	0.0419413	0.0297312	0.00354684	0.0346336	0.184555	0.133574	0	0	0	0.384615	1.06195	1.08225	0.21978	0.484262	1.74672	0.645161	0	0	0	NA
Unigene54257	Unigene54257_All	0	0.00466165	0.00765086	0.0167336	0	0	0	0.0171006	0.052455	0	0	0.176991	0.649351	0.43956	0	0	0	1.06383	1.36986	0	NA
Unigene54259	Unigene54259_All	0.116715	0.15528	0.108462	0.200039	0.141989	0	0.0955245	0.0607947	0.161996	0.347766	0.769231	1.41593	3.0303	3.73626	0.968523	0	1.29032	3.19149	2.73973	1.85185	XP_022109503.1/2.4e-199/pescadillo homolog [Acanthaster planci] >XP_022109504.1 pescadillo homolog [Acanthaster planci]
Unigene54260	Unigene54260_All	0.174003	0.173228	0.225732	0.15766	0.097261	0.0828564	0.236194	0.171315	0.23297	0	1.41026	1.9469	6.06061	3.51648	0.726392	0.873362	1.29032	2.12766	1.36986	0	NA
Unigene54261	Unigene54261_All	0.0132378	0.00925532	0.00644633	0.0244359	0	0.0389286	0.0152352	0	0	0	0.25641	0.530973	0.649351	0.879121	0	0.436681	0.645161	0	0	0	XP_022094208.1/1.2e-88/protein YIPF3-like isoform X4 [Acanthaster planci]
Unigene54262	Unigene54262_All	0.0249239	0.00575915	0.00722809	0.00469257	0.0227305	0.0260757	0.00686673	0	0	0	0.512821	0.353982	0.649351	0.43956	0.484262	0.436681	0.645161	0	0	0	XP_030569276.1/2.6e-20/LOW QUALITY PROTEIN: putative uncharacterized protein DDB_G0271606, partial [Drosophila novamexicana]
Unigene54265	Unigene54265_All	0	0.0100869	0.0207788	0	0	0	0	0	0	0	0	0.176991	0.4329	0	0	0	0	0	0	0	NA
Unigene54267	Unigene54267_All	0	0.133262	0.0121064	0.0290011	0.0317562	0.108898	0	0	0	0	0	0.707965	0.649351	0.21978	0.242131	0.436681	0	0	0	0	PIK57111.1/1.1e-09/putative low-density lipoprotein receptor-related protein 12-like [Apostichopus japonicus]
Unigene54268	Unigene54268_All	0.0588535	0.163763	0.0711791	0.010543	0.0656181	0.472358	0.262917	0.101818	0.0636948	0.230904	0.641026	3.89381	2.5974	0.43956	0.242131	3.49345	1.93548	4.25532	1.36986	1.85185	NA
Unigene54269	Unigene54269_All	0.624995	0.178433	0.330567	0.621937	0.772706	1.42938	5.30517	0.0171926	0.115918	0.269225	5.51282	2.47788	10.1732	10.7692	5.32688	10.917	31.6129	1.06383	2.73973	5.55556	XP_030855161.1/9.7e-208/1-phosphatidylinositol 4,5-bisphosphate phosphodiesterase beta-1 isoform X4 [Strongylocentrotus purpuratus]
Unigene54271	Unigene54271_All	0.123279	0.107872	0	0.0506456	0.0185167	0	0	0	0	0	0.512821	1.9469	0	0.43956	0.242131	0	0	0	0	0	PIK56574.1/1.1e-122/Arylsulfatase B [Apostichopus japonicus]
Unigene54272	Unigene54272_All	0.36694	0.398931	0.194689	0.351075	0.446306	0.175455	0.290528	0.106387	0.278764	0	2.30769	3.00885	4.7619	5.05495	2.42131	1.31004	3.87097	3.19149	2.73973	0	NA
Unigene54274	Unigene54274_All	1.1978	0.670866	0.547881	0.828553	0.898664	0.881198	4.67773	0.417328	0.322969	2.53029	8.07692	5.48673	14.2857	14.0659	4.35835	5.67686	28.3871	7.44681	2.73973	16.6667	XP_019642589.1/4.7e-16/PREDICTED: uncharacterized protein LOC109483889 [Branchiostoma belcheri]
Unigene54276	Unigene54276_All	0.00328019	0	0.00153948	0.0144828	0	0.0550554	0.026104	0	0	0	0.128205	0	0.21645	0.659341	0	0.436681	0.645161	0	0	0	PIK40383.1/5.4e-124/putative integrator complex subunit 12 [Apostichopus japonicus]
Unigene54277	Unigene54277_All	0.0163111	0	0.0155342	0.0151128	0.0369648	0	0.096838	0	0.0295038	0	0.128205	0	1.08225	0.43956	0.484262	0	1.29032	0	1.36986	0	NA
Unigene54279	Unigene54279_All	0	0.0387152	0.061882	0.00538403	0	0	0	0.0085963	0	0.164463	0	0.707965	2.1645	0.43956	0	0	0	1.06383	0	1.85185	ELU08106.1/2.0e-06/hypothetical protein CAPTEDRAFT_185432 [Capitella teleta]
Unigene54280	Unigene54280_All	0.0332138	0.0497865	0.128957	0.0169597	0.00457906	0	0	0	0	0	0.128205	0.176991	2.5974	0.43956	0.242131	0	0	0	0	0	NA
Unigene54281	Unigene54281_All	0.0383028	0.0312982	0.0155502	0	0	0.177375	0.0742703	0.0464109	0	0	0.384615	0.176991	0.649351	0	0	1.31004	0.645161	1.06383	0	0	PIK52096.1/0.0e+00/putative lon protease-like, mitochondrial [Apostichopus japonicus]
Unigene54282	Unigene54282_All	0.0131931	0.0732925	0.0506439	0.036629	0.0900823	0	0	0.0894271	0.00827105	0.201934	0.384615	1.76991	2.5974	2.1978	1.21065	0	0	3.19149	1.36986	3.7037	XP_033641955.1/2.6e-41/vesicle-associated membrane protein 3-like isoform X1 [Asterias rubens]
Unigene54283	Unigene54283_All	0.0487101	0.0917136	0.063785	0.0315776	0.101212	0.0274642	0.176957	0.0339055	0	0.347114	0.25641	0.707965	0.649351	0.659341	0.484262	0.436681	2.58065	1.06383	0	1.85185	NA
Unigene54284	Unigene54284_All	0	0.0155355	0.0128348	0.0043476	0.0241279	0	0	0	0	0	0	0.530973	1.2987	0.43956	0.484262	0	0	0	0	0	XP_013420263.1/7.2e-94/nuclear pore complex protein Nup214 isoform X2 [Lingula anatina]
Unigene54285	Unigene54285_All	0.0701644	0.0803434	0.0630081	0.0178877	0.112391	0.0387931	0.0948069	0.173239	0.0529007	0.278767	0.641026	0.884956	1.08225	0.21978	0.726392	0.436681	0.645161	1.06383	1.36986	1.85185	NA
Unigene54286	Unigene54286_All	0	0.0272923	0	0.00602997	0	0	0	0	0	0	0	0.353982	0	0.21978	0	0	0	0	0	0	NA
Unigene54287	Unigene54287_All	0.00195693	0.0101486	0.0789966	0	0.0545111	0	0	0	0	0	0.128205	0.176991	2.1645	0	0.484262	0	0	0	0	0	NA
Unigene54288	Unigene54288_All	0.00738934	0.0109231	0.00251997	0.00498227	0	0	0	0	0	0	0.128205	0.176991	0.21645	0.21978	0	0	0	0	0	0	PIK39016.1/1.6e-116/putative bactericidal permeability-increasing protein [Apostichopus japonicus]
Unigene54289	Unigene54289_All	0	0.0168216	0.0480647	0.0141129	0.0345901	0	0	0.0294624	0	0	0	0.176991	0.649351	0.21978	0.242131	0	0	1.06383	0	0	NA
Unigene54290	Unigene54290_All	0.0295408	0.00235024	0.00261224	0.0156393	0.0813885	0.0129528	0.00185953	0	0.0410507	0	0.384615	0.176991	0.21645	0.43956	0.242131	0.436681	0.645161	0	1.36986	0	PIK62794.1/4.5e-128/putative 39S ribosomal protein L2, mitochondrial [Apostichopus japonicus]
Unigene54291	Unigene54291_All	0	0.0431389	0.0717242	0.0453626	0	0	0	0.0824674	0	0	0	0.353982	1.08225	0.879121	0	0	0	1.06383	0	0	NA
Unigene54292	Unigene54292_All	0.341721	0.262234	0.0806731	0.159728	0.273319	0.675799	0.406054	0.308709	0.27674	0	2.17949	1.9469	3.0303	3.51648	1.45278	3.93013	3.22581	6.38298	1.36986	0	XP_033628906.1/2.2e-21/uncharacterized protein LOC117291366 [Asterias rubens]
Unigene54293	Unigene54293_All	0	0.021393	0.00278883	0	0	0	0	0.0685814	0	0	0	0.176991	0.21645	0	0	0	0	2.12766	0	0	NA
Unigene54295	Unigene54295_All	0.0213973	0	0.0287939	0.00771561	0.00114476	0	0.00837437	0	0	0	0.384615	0	1.51515	0.43956	0.242131	0	0.645161	0	0	0	PIK57737.1/1.0e-30/putative development-specific protein LVN1.2 isoform X2 [Apostichopus japonicus]
Unigene54298	Unigene54298_All	0.165803	0.193899	0.252432	0.0683852	0.214223	0.111778	0.0684703	0.262489	0.125911	0.645995	1.02564	1.41593	3.67965	0.879121	1.21065	0.436681	0.645161	3.19149	2.73973	1.85185	XP_013382653.1/4.0e-90/zinc finger protein OZF-like isoform X1 [Lingula anatina]
Unigene54299	Unigene54299_All	0.0130224	0	0	0.0200117	0.0543503	0	0	0	0	0	0.128205	0	0	0.43956	0.242131	0	0	0	0	0	NA
Unigene54300	Unigene54300_All	0	0.00345104	0.00852468	0.000903752	0	0	0.0229391	0.0133029	0	0	0	0.176991	0.21645	0.21978	0	0	0.645161	1.06383	0	0	NA
Unigene54301	Unigene54301_All	0.0929798	0	0.0635628	0.0869677	0.0316098	0	0.0414096	0.0666983	0.0720222	0	1.15385	0	2.81385	1.75824	0.242131	0	0.645161	2.12766	1.36986	0	NA
Unigene54302	Unigene54302_All	0	0.0241532	0.0148607	0.0274888	0	0	0.0378838	0	0	0	0	0.530973	0.865801	0.879121	0	0	0.645161	0	0	0	NA
Unigene54303	Unigene54303_All	0.0165855	0	0.0351722	0.0448934	0	0	0	0.105575	0	0	0.25641	0	0.865801	0.659341	0	0	0	2.12766	0	0	NA
Unigene54305	Unigene54305_All	0	0.00871918	0.0316848	0.00514718	0.0298927	0	0	0.00214908	0.0418407	0	0	0.353982	1.2987	0.43956	0.242131	0	0	1.06383	1.36986	0	XP_025125963.1/7.9e-26/zinc finger protein 665-like [Bubalus bubalis]
Unigene54306	Unigene54306_All	0.0251345	0.0406643	0.00529071	0.00129336	0.0299296	0	0	0	0	0	0.384615	0.530973	0.4329	0.21978	0.242131	0	0	0	0	0	XP_006813839.1/5.6e-92/PREDICTED: uncharacterized protein LOC100372062 [Saccoglossus kowalevskii]
Unigene54307	Unigene54307_All	0.0435514	0	0.0989657	0.0337971	0	0	0.102002	0.0834704	0.0248131	0	0.25641	0	3.24675	1.0989	0	0	0.645161	1.06383	1.36986	0	NA
Unigene54308	Unigene54308_All	0.0847378	0.196345	0.0731616	0.0440666	0.173071	0.216362	0	0.157255	0.111674	0	0.897436	1.76991	1.94805	0.879121	0.968523	1.31004	0	1.06383	1.36986	0	NA
Unigene54309	Unigene54309_All	0.207089	0.342618	0.161663	0.183111	0.231293	0.0129528	0.30691	0	0.174505	0	1.28205	2.83186	3.0303	2.63736	0.726392	0.436681	1.93548	0	1.36986	0	NA
Unigene54310	Unigene54310_All	0.0252001	0.0649154	0	0.0367874	0	0.195761	0.11739	0	0	0	0.512821	0.353982	0	1.31868	0	0.873362	1.29032	0	0	0	XP_013421614.1/2.8e-08/gastrula zinc finger protein XlCGF52.1-like [Lingula anatina]
Unigene54311	Unigene54311_All	0	0.00926425	0.0382444	0.0263216	0	0	0	0	0	0	0	0.707965	1.2987	0.659341	0	0	0	0	0	0	PIK44442.1/2.5e-122/hypothetical protein BSL78_18719 [Apostichopus japonicus]
Unigene54312	Unigene54312_All	0	0.00397309	0.0150732	0.0106651	0.0100303	0	0	0.0563171	0	0	0	0.176991	1.08225	0.21978	0.242131	0	0	1.06383	0	0	NA
Unigene54315	Unigene54315_All	0.0441227	0.0378655	0	0.016726	0.0364169	0	0.029195	0	0	0	0.384615	0.707965	0	0.879121	0.484262	0	0.645161	0	0	0	PIK39254.1/0.0e+00/hypothetical protein BSL78_23896, partial [Apostichopus japonicus]
Unigene54317	Unigene54317_All	0	0	0.00641873	0.00830613	0.0577464	0	0	0	0	0	0	0	0.21645	0.21978	0.242131	0	0	0	0	0	XP_033645880.1/8.6e-10/glucose-repressible alcohol dehydrogenase transcriptional effector-like [Asterias rubens]
Unigene54318	Unigene54318_All	0.0371071	0.0289028	0.0465756	0.0864526	0.100799	0.162907	0.416165	0	0	0	0.128205	0.530973	1.08225	0.879121	0.484262	0.873362	3.87097	0	0	0	PIK56537.1/5.8e-128/putative solute carrier family 43 member 3 [Apostichopus japonicus]
Unigene54319	Unigene54319_All	0	0.0221377	0.0180953	0.00822223	0	0.0500563	0	0	0	0	0	0.176991	0.21645	0.21978	0	0.436681	0	0	0	0	NA
Unigene54321	Unigene54321_All	0.0196182	0.0342343	0.0641679	0	0	0	0.183884	0	0	0	0.128205	0.176991	0.649351	0	0	0	1.29032	0	0	0	NA
Unigene54322	Unigene54322_All	0.0597134	0.0231262	0.25325	0.0469905	0.0671137	0.161757	0.0259596	0.242803	0	0	0.512821	0.884956	3.8961	1.53846	0.484262	0.873362	0.645161	6.38298	0	0	XP_022098821.1/2.0e-230/dihydrolipoyl dehydrogenase, mitochondrial-like [Acanthaster planci]
Unigene54323	Unigene54323_All	0	0	0.011867	0	0	0	0	0.0358846	0.167363	0	0	0	0.4329	0	0	0	0	1.06383	1.36986	0	PIK55340.1/1.9e-207/putative solute carrier family 28 member 3 isoform X3 [Apostichopus japonicus]
Unigene54325	Unigene54325_All	0.0784522	0.0432542	0.0501574	0.0334495	0.0729279	0	0.133092	0.0464109	0.104859	0	0.512821	0.353982	0.865801	0.659341	0.484262	0	0.645161	1.06383	1.36986	0	PIK39620.1/1.0e-187/hypothetical protein BSL78_23528 [Apostichopus japonicus]
Unigene54326	Unigene54326_All	0.0594184	0.0446169	0.0502685	0.0248341	0.0518884	0	0	0.152654	0	0	0.384615	0.707965	1.7316	0.879121	0.484262	0	0	3.19149	0	0	PIK49054.1/1.2e-39/putative mixed lineage kinase domain-like protein [Apostichopus japonicus]
Unigene54331	Unigene54331_All	0	0	0.0461118	0	0	0	0.121344	0	0	0	0	0	0.4329	0	0	0	1.29032	0	0	0	NA
Unigene54332	Unigene54332_All	0.086512	0.0353813	0	0.0084226	0.183711	0.131527	0	0.073533	0.579904	0	0.384615	0.353982	0	0.43956	0.726392	1.31004	0	2.12766	6.84932	0	NA
Unigene54333	Unigene54333_All	0	0.00622462	0.0409097	0	0.00635125	0	0.00362165	0	0	0	0	0.353982	1.51515	0	0.242131	0	0.645161	0	0	0	PIK58635.1/2.2e-125/putative NAD-dependent protein deacylase sirtuin-5, mitochondrial-like [Apostichopus japonicus]
Unigene54334	Unigene54334_All	0.0707709	0.0256455	0.0551546	0.0460025	0.0358889	0.055003	0.216257	0	0	0	0.897436	0.707965	3.0303	1.75824	0.242131	0.873362	1.29032	0	0	0	XP_030831397.1/4.4e-220/N-acetylgalactosamine-6-sulfatase isoform X1 [Strongylocentrotus purpuratus]
Unigene54335	Unigene54335_All	0.0114163	0.00191475	0.0274802	0.0130051	0.0401433	0	0	0	0	0	0.128205	0.176991	0.865801	0.43956	0.242131	0	0	0	0	0	XP_021563428.1/5.7e-37/transcription elongation factor 1 homolog isoform X1 [Carlito syrichta]
Unigene54336	Unigene54336_All	0.0548198	0.0503531	0.144331	0.039155	0.00438548	0	0	0	0	0	0.512821	0.176991	3.0303	1.31868	0.242131	0	0	0	0	0	XP_022080027.1/2.2e-198/solute carrier family 23 member 1-like isoform X2 [Acanthaster planci]
Unigene54337	Unigene54337_All	0.104336	0.0755962	0.1402	0.0103834	0.0125848	0.349239	0.206959	0	0.254621	0	1.02564	0.530973	4.11255	0.43956	0.242131	2.18341	1.93548	0	1.36986	0	XP_030829740.1/0.0e+00/glycerol-3-phosphate dehydrogenase, mitochondrial-like [Strongylocentrotus purpuratus]
Unigene54339	Unigene54339_All	0.0401048	0	0.0126955	0	0.029864	0	0.0106682	0	0	0.18209	0.25641	0	0.865801	0	0.484262	0	0.645161	0	0	1.85185	NA
Unigene54341	Unigene54341_All	0.149212	0.0596351	0.166577	0.12053	0.13467	0.105435	0.033424	0.128597	0.108649	0.360884	2.94872	2.30088	9.74026	7.25275	3.1477	2.18341	1.29032	10.6383	6.84932	5.55556	QCY50096.1/8.5e-30/DNAJC1 [Apostichopus japonicus]
Unigene54342	Unigene54342_All	0.00173305	0	0.0147785	0.0461244	0.0175521	0.0395664	0.0781856	0	0	0	0.128205	0	0.4329	1.0989	0.242131	0.436681	0.645161	0	0	0	PIK42661.1/6.7e-25/hypothetical protein BSL78_20481 [Apostichopus japonicus]
Unigene54343	Unigene54343_All	0.00283013	0.0173728	0.0305319	0.0260366	0.0615936	0.0345476	0	0.0527499	0	0.0514284	0.25641	0.353982	1.08225	1.53846	0.726392	0.436681	0	2.12766	0	1.85185	XP_022095668.1/1.1e-37/phosphatidylinositol-glycan biosynthesis class F protein-like [Acanthaster planci]
Unigene54344	Unigene54344_All	0.0175551	0.0370213	0.0408411	0.00613405	0	0	0	0.120652	0	0	0.384615	0.353982	1.08225	0.43956	0	0	0	2.12766	0	0	NA
Unigene54345	Unigene54345_All	0.0123803	0	0.0037513	0.013688	0.00555346	0.0129762	0.032697	0	0.0300719	0	0.384615	0	0.649351	0.879121	0.242131	0.436681	1.29032	0	1.36986	0	XP_022097622.1/4.6e-189/6-phosphofructo-2-kinase/fructose-2,6-bisphosphatase 1-like isoform X2 [Acanthaster planci]
Unigene54346	Unigene54346_All	0	0.0180788	0	0	0	0	0.0359622	0	0	0.394851	0	0.176991	0	0	0	0	0.645161	0	0	1.85185	NA
Unigene54347	Unigene54347_All	0.133804	0	0.131999	0.123732	0.112213	0	0.0757043	0	0	0	0.769231	0	2.38095	2.41758	0.968523	0	1.93548	0	0	0	PIK43116.1/2.4e-50/hypothetical protein BSL78_20041 [Apostichopus japonicus]
Unigene54348	Unigene54348_All	0.0220473	0.0611721	0.0621856	0.00417723	0	0.0606712	0	0	0	0	0.128205	0.176991	1.51515	0.21978	0	0.436681	0	0	0	0	NA
Unigene54349	Unigene54349_All	0.471393	0.727454	0.0656262	0.119153	0.279201	0.374844	0.0781856	0	0.0410507	1.34909	2.30769	4.77876	0.865801	1.0989	1.45278	1.74672	0.645161	0	1.36986	5.55556	NA
Unigene54352	Unigene54352_All	0.0330426	0.0401426	0.0104967	0	0	0.161927	0	0	0	0	0.128205	0.353982	0.4329	0	0	0.873362	0	0	0	0	NA
Unigene54354	Unigene54354_All	0.0501286	0.035958	0.0856275	0.0781931	0.102555	0	0.0418619	0	0.0724634	0	0.641026	0.884956	2.81385	1.31868	0.726392	0	0.645161	0	2.73973	0	NA
Unigene54355	Unigene54355_All	0.00621059	0	0.0200789	0.0852485	0.00457906	0	0	0.137195	0	0	0.128205	0	0.21645	1.0989	0.242131	0	0	1.06383	0	0	PIK62092.1/3.3e-107/putative fibrinogen C domain-containing protein 1-like [Apostichopus japonicus]
Unigene54357	Unigene54357_All	0.0859034	0.111681	0.118982	0.0824247	0.101409	0.0962371	0.0717643	0.161133	0.410929	0.320113	0.641026	1.41593	2.81385	1.0989	0.726392	0.873362	0.645161	3.19149	4.10959	1.85185	NA
Unigene54359	Unigene54359_All	0.0524099	0.112326	0.0450323	0.0442867	0.0534197	0.0866453	0.0346117	0.195495	0.0700426	0.0342856	0.897436	1.06195	2.81385	2.1978	0.726392	0.873362	0.645161	6.38298	2.73973	1.85185	PIK62635.1/9.7e-142/putative E3 ubiquitin-protein ligase RNF31 isoform 3 [Apostichopus japonicus]
Unigene54360	Unigene54360_All	0.114696	0.102182	0.173732	0.0861876	0.0609992	0.201613	0.0609409	0.490439	0	0.404703	1.28205	1.59292	5.62771	3.07692	0.726392	1.74672	0.645161	7.44681	0	3.7037	PIK36479.1/1.1e-17/putative zinc finger protein, partial [Apostichopus japonicus]
Unigene54361	Unigene54361_All	0.0228802	0.0313237	0.0284348	0.0512547	0	0.0374042	0.211194	0	0	0	0.128205	0.353982	0.649351	0.659341	0	0.436681	0.645161	0	0	0	QCY50092.1/2.4e-92/DNAJB9A [Apostichopus japonicus] >QCY50093.1 DNAJB9B [Apostichopus japonicus]
Unigene54362	Unigene54362_All	0.00254199	0.0261105	0.0279624	0.0179869	0	0.0113749	0.0399575	0.0126296	0	0	0.128205	0.530973	0.865801	0.659341	0	0.436681	1.29032	1.06383	0	0	NA
Unigene54364	Unigene54364_All	0.00193206	0.00233336	0.0278361	0.0555466	0.061042	0.0490911	0.104955	0.0256618	0	0	0.128205	0.176991	1.7316	1.31868	0.726392	1.31004	1.93548	2.12766	0	0	XP_030017108.1/1.6e-136/uncharacterized protein LOC115437873 isoform X4 [Sphaeramia orbicularis]
Unigene54365	Unigene54365_All	0.0172663	0.00827107	0.0122597	0.014286	0.00804956	0	0.0179211	0	0	0	0.384615	0.353982	1.2987	0.879121	0.242131	0	0.645161	0	0	0	XP_023703983.1/5.0e-44/serine/arginine-rich splicing factor 7 [Cryptotermes secundus]
Unigene54366	Unigene54366_All	0.0460269	0.0918614	0.0606502	0.00267387	0	0	0	0.086566	0.0331148	0	0.512821	2.12389	1.08225	0.21978	0	0	0	3.19149	2.73973	0	NA
Unigene54367	Unigene54367_All	0.0217843	0.0137563	0.0825404	0.0995522	0	0.0834556	0.267488	0.0346976	0.0124066	0	0.384615	0.353982	2.5974	1.97802	0	0.436681	1.93548	1.06383	1.36986	0	NA
Unigene54368	Unigene54368_All	0.234276	0.396153	0.50243	0.549468	0.58175	0.281888	0.217977	0.231012	0.537632	0.328926	1.92308	4.42478	9.95671	8.35165	3.38983	2.18341	3.22581	3.19149	8.21918	1.85185	NA
Unigene54369	Unigene54369_All	0.0028864	0.0608527	0.06148	0.0299465	0	0	0	0.0632524	0.0191554	0	0.25641	0.530973	2.5974	1.0989	0	0	0	3.19149	1.36986	0	XP_030830224.1/5.7e-59/androgen-induced gene 1 protein [Strongylocentrotus purpuratus]
Unigene54370	Unigene54370_All	0.29764	0.145369	0.232442	0.229634	0.456425	0.204277	0.647059	0.128924	0	0.353645	2.17949	1.41593	5.41126	3.73626	3.1477	1.74672	4.51613	3.19149	0	3.7037	PIK47029.1/4.2e-30/hypothetical protein BSL78_16119 [Apostichopus japonicus]
Unigene54372	Unigene54372_All	0.167325	0.195853	0.161871	0.088492	0.104061	0.594919	0.149976	0.230453	0.152124	0.13322	1.92308	2.30088	3.67965	1.97802	0.968523	3.49345	1.93548	2.12766	2.73973	1.85185	NA
Unigene54373	Unigene54373_All	0.0611333	0.0412363	0.0561317	0.0174827	0.201115	0	0.356461	0.0222465	0	0	0.25641	0.353982	1.2987	1.0989	1.21065	0	1.93548	1.06383	0	0	NA
Unigene54374	Unigene54374_All	0.163884	0.172238	0.0416071	0.0686383	0.0811917	0.13819	0.0204424	0	0.342018	0	1.02564	1.41593	1.2987	1.31868	0.484262	0.436681	0.645161	0	5.47945	0	XP_015456924.2/1.2e-25/thioredoxin-like [Astyanax mexicanus]
Unigene54376	Unigene54376_All	0.000846894	0.00921189	0	0	0	0	0.0111572	0	0	0	0.128205	0.176991	0	0	0	0	0.645161	0	0	0	PIK58954.1/1.5e-18/hypothetical protein BSL78_04121 [Apostichopus japonicus]
Unigene54377	Unigene54377_All	0.0362851	0.0985263	0.0151925	0.012324	0.0656477	0.236213	0.0589997	0.0171926	0.0728912	0	0.384615	0.707965	0.4329	0.43956	0.242131	1.31004	0.645161	1.06383	2.73973	0	NA
Unigene54378	Unigene54378_All	0	0	0.00699279	0.00153826	0.0181473	0	0.0630372	0	0.0143524	0	0	0	0.21645	0.21978	0.242131	0	1.29032	0	1.36986	0	PIK49709.1/1.1e-156/hypothetical protein BSL78_13385, partial [Apostichopus japonicus]
Unigene54381	Unigene54381_All	0.0550069	0	0.0216417	0.0241205	0	0	0	0	0	0	0.25641	0	0.4329	0.659341	0	0	0	0	0	0	PIK52131.1/9.4e-23/hypothetical protein BSL78_10978 [Apostichopus japonicus]
Unigene54382	Unigene54382_All	0.0724618	0.021777	0.0313331	0.048902	0.00846759	0.0111541	0.0414096	0.0575665	0	0	0.897436	0.707965	2.38095	1.75824	0.242131	0.436681	0.645161	1.06383	0	0	PIK45619.1/5.9e-47/hypothetical protein BSL78_17524 [Apostichopus japonicus]
Unigene54383	Unigene54383_All	0.0404454	0.0529982	0.0663816	0.0695139	0.034418	0	0.16834	0.0834376	0	0	0.25641	0.353982	1.2987	0.879121	0.242131	0	1.29032	1.06383	0	0	NA
Unigene54384	Unigene54384_All	0	0	0.0121576	0.0241019	0.0100888	0	0	0	0	0	0	0	0.4329	0.879121	0.242131	0	0	0	0	0	NA
Unigene54385	Unigene54385_All	0.0475148	0.00194617	0.00289643	0	0	0	0	0	0.0705388	0	0.25641	0.176991	0.21645	0	0	0	0	0	1.36986	0	NA
Unigene54386	Unigene54386_All	0.0560291	0.0921071	0.0135132	0.0150577	0.155875	0.0360943	0.0766004	0.0345438	0.224936	0.458568	0.384615	0.530973	0.4329	0.43956	0.968523	0.436681	1.29032	1.06383	1.36986	1.85185	NA
Unigene54387	Unigene54387_All	0.0942172	0.0388709	0.076483	0.0445038	0.0216207	0	0.0950102	0.154541	0.0524294	0	0.384615	0.353982	1.7316	1.75824	0.242131	0	1.29032	2.12766	1.36986	0	XP_033641369.1/5.6e-72/N-alpha-acetyltransferase 50-like [Asterias rubens]
Unigene54389	Unigene54389_All	0.384955	0.375096	0.259788	0.44171	0.661022	0.490481	0.42494	0.0513214	0.412524	0.378407	5	6.54867	9.30736	10.7692	5.81114	4.36681	4.51613	3.19149	10.9589	5.55556	XP_030847362.1/7.5e-144/uncharacterized protein LOC575378 isoform X4 [Strongylocentrotus purpuratus]
Unigene54390	Unigene54390_All	0.039075	0.00777641	0.0373149	0.00509673	0.0169263	0.0599014	0	0	0.0900619	0.526629	0.128205	0.176991	0.865801	0.43956	0.242131	0.436681	0	0	4.10959	1.85185	NA
Unigene54392	Unigene54392_All	0.558523	0.311153	0.194802	0.123768	0.129103	0.296146	0.306379	0.420489	0.242051	0	2.94872	2.30088	4.54545	2.1978	0.968523	1.31004	4.51613	6.38298	2.73973	0	PIK47177.1/7.4e-223/hypothetical protein BSL78_15947 [Apostichopus japonicus]
Unigene54393	Unigene54393_All	0	0	0.00351523	0	0.0281654	0.0187685	0	0.019778	0	0	0	0	0.21645	0	0.484262	0.436681	0	1.06383	0	0	PIK42881.1/6.6e-223/putative serine carboxypeptidase CPVL [Apostichopus japonicus]
Unigene54394	Unigene54394_All	0.0716341	0.0905036	0.330499	0.205483	0.206583	0.197268	0.16787	0.165428	0.110362	0	0.512821	1.41593	8.44156	5.71429	0.968523	1.31004	1.93548	4.25532	2.73973	0	ASQ42732.1/4.7e-57/polyadenylate-binding protein 1 [Apostichopus japonicus]
Unigene54396	Unigene54396_All	0.0525841	0	0.0216559	0.0437358	0.0288043	0.104689	0.0763957	0	0	0	0.384615	0	0.865801	0.879121	0.242131	0.873362	0.645161	0	0	0	PIK32937.1/2.1e-16/hypothetical protein BSL78_30251 [Apostichopus japonicus]
Unigene54397	Unigene54397_All	0	0.00157038	0	0.0049651	0	0	0.0742845	0.0742639	0	0	0	0.176991	0	0.21978	0	0	0.645161	1.06383	0	0	NA
Unigene54398	Unigene54398_All	0.0557577	0.09323	0.120156	0.0737441	0.114373	0.183066	0.102244	0	0	0	0.25641	0.884956	1.7316	1.0989	0.968523	0.873362	0.645161	0	0	0	PIK32928.1/1.8e-150/hypothetical protein BSL78_30260 [Apostichopus japonicus]
Unigene54399	Unigene54399_All	0.0750783	0.169607	0.211374	0.0548483	0.0844177	0.0868154	0	0.109431	0.0882189	0	0.641026	1.06195	4.54545	1.97802	0.484262	0.436681	0	2.12766	1.36986	0	NA
Unigene54400	Unigene54400_All	0.181204	0.241674	0.429396	0.249566	0.150481	0.175861	0	0.0866193	0.105954	0	1.15385	1.76991	7.14286	4.17582	0.726392	0.873362	0	1.06383	2.73973	0	XP_780031.1/1.1e-120/enoyl-CoA delta isomerase 2, mitochondrial [Strongylocentrotus purpuratus]
Unigene54401	Unigene54401_All	0.194812	0.0889406	0.278154	0.135659	0.195472	0.323298	0.109448	0.0536475	0.0214097	0	1.41026	1.06195	5.19481	3.2967	0.968523	0.873362	1.93548	1.06383	1.36986	0	XP_636295.1/1.0e-23/hypothetical protein DDB_G0289321 [Dictyostelium discoideum AX4] >EAL62783.1 hypothetical protein DDB_G0289321 [Dictyostelium discoideum AX4]
Unigene54402	Unigene54402_All	0.0288567	0.0358759	0.0631076	0.0170055	0	0.149899	0.00333236	0.0534291	0.0422981	0	0.384615	0.707965	2.1645	0.879121	0	1.31004	0.645161	1.06383	2.73973	0	XP_033100451.1/1.1e-40/chloride intracellular channel protein 5-like isoform X1 [Anneissia japonica]
Unigene54409	Unigene54409_All	0	0.0385816	0.00565895	0.00830613	0	0	0	0	0	0.552517	0	0.353982	0.21645	0.21978	0	0	0	0	0	1.85185	NA
Unigene54410	Unigene54410_All	0.0523633	0	0.0167789	0.0171291	0.055737	0	0	0	0.0718083	0	0.25641	0	0.4329	0.21978	0.242131	0	0	0	1.36986	0	NA
Unigene54411	Unigene54411_All	0.0137017	0.0235337	0.0272511	0.0755429	0.0486532	0	0	0.0816917	0	0	0.25641	0.353982	0.865801	0.879121	0.242131	0	0	1.06383	0	0	XP_018012895.1/2.1e-13/PREDICTED: uncharacterized protein LOC108669960, partial [Hyalella azteca]
Unigene54417	Unigene54417_All	0.0371653	0	0	0.0292067	0	0	0.0111572	0	0	0	0.25641	0	0	0.21978	0	0	0.645161	0	0	0	NA
Unigene54418	Unigene54418_All	0.055314	0.0695475	0.0501077	0.0619184	0.0650889	0	0.146113	0	0	0.347114	0.384615	0.530973	0.865801	1.0989	0.242131	0	1.29032	0	0	1.85185	NA
Unigene54419	Unigene54419_All	0	0.00493575	0.0221819	0.0195724	0	0	0.0489593	0.0327971	0	0	0	0.353982	0.649351	0.43956	0	0	0.645161	1.06383	0	0	NA
Unigene54421	Unigene54421_All	0.427426	0.432619	0.0616254	0.270913	0.504243	0.435587	0.235763	0.395292	0.298888	0.389045	2.69231	3.71681	1.7316	4.3956	2.42131	3.05677	1.93548	4.25532	4.10959	1.85185	PIK50438.1/7.7e-201/putative STE20-related kinase adapter protein alpha isoform X1 [Apostichopus japonicus]
Unigene54422	Unigene54422_All	0.00614058	0	0	0.00896788	0	0	0.0111572	0	0	0	0.128205	0	0	0.21978	0	0	0.645161	0	0	0	NA
Unigene54423	Unigene54423_All	0	0	0.00803453	0.00755691	0	0.0695352	0	0	0	0	0	0	0.21645	0.21978	0	0.436681	0	0	0	0	NA
Unigene54426	Unigene54426_All	0.0873742	0.050617	0.0244965	0.00617156	0	0	0	0	0	0.58418	0.512821	0.707965	0.4329	0.43956	0	0	0	0	0	1.85185	NA
Unigene54427	Unigene54427_All	0.0157866	0.026801	0.0510048	0.0388579	0.101622	0.250733	0.082395	0.0716705	0.0410507	0.102857	0.25641	0.707965	3.4632	2.1978	1.69492	2.62009	1.93548	2.12766	1.36986	1.85185	NA
Unigene54428	Unigene54428_All	0	0	0.00849622	0	0	0	0.190876	0	0	0	0	0	0.4329	0	0	0	0.645161	0	0	0	PIK53764.1/2.3e-136/putative structure-specific endonuclease subunit slx1 [Apostichopus japonicus]
Unigene54429	Unigene54429_All	0.262627	0.432892	0.0148563	0.0197715	0.118213	0.107171	0.0422226	0.028671	0.242213	0.136601	4.87179	13.6283	1.08225	1.97802	2.90557	3.93013	0.645161	3.19149	15.0685	5.55556	PIK49188.1/2.6e-164/putative G-protein coupled receptor [Apostichopus japonicus]
Unigene54431	Unigene54431_All	0.0281873	0.0301518	0.0126864	0.0278807	0	0	0.0510749	0.044752	0	0.141255	0.25641	0.176991	0.649351	0.43956	0	0	0.645161	1.06383	0	1.85185	NA
Unigene54433	Unigene54433_All	0.0607213	0.072733	0.0200033	0.0507823	0.0130283	0.0274642	0.173967	0	0	0.268384	0.641026	0.884956	0.649351	1.31868	0.242131	0.436681	3.22581	0	0	1.85185	PIK35273.1/1.5e-222/putative catenin delta-2 isoform 2, partial [Apostichopus japonicus]
Unigene54435	Unigene54435_All	0.139248	0.125178	0.0626978	0.034187	0.0252549	0.0434058	0.0834608	0.137125	0.0836813	0	1.53846	2.12389	2.5974	1.0989	0.484262	0.873362	1.29032	5.31915	1.36986	0	NA
Unigene54437	Unigene54437_All	0.010769	0.0065796	0.0243245	0.0439305	0.0773581	0	0	0	0	0	0.128205	0.176991	1.2987	0.659341	0.242131	0	0	0	0	0	NA
Unigene54438	Unigene54438_All	0.0019042	0	0.0248352	0.0107841	0	0	0.0171176	0	0.0150359	0	0.128205	0	0.4329	0.21978	0	0	0.645161	0	1.36986	0	PIK62026.1/2.5e-50/putative torsin-1A-interacting protein 1-like [Apostichopus japonicus]
Unigene54439	Unigene54439_All	0.132068	0.124618	0.116269	0.173751	0.0476118	0.113187	0.0638163	0.0372297	0.1233	0.0706275	1.79487	2.12389	3.0303	1.75824	0.484262	1.31004	0.645161	3.19149	1.36986	1.85185	NA
Unigene54440	Unigene54440_All	0.0794619	0.0167172	0	0.00568018	0.0606525	0.0374746	0.025178	0.0950674	0.0143524	0	1.41026	0.707965	0	0.43956	0.726392	0.873362	0.645161	2.12766	1.36986	0	PIK33445.1/2.5e-125/hypothetical protein BSL78_29739 [Apostichopus japonicus]
Unigene54441	Unigene54441_All	0.00169379	0	0.0126884	0.0794208	0.146404	0	0	0	0	0	0.128205	0	0.4329	0.659341	0.484262	0	0	0	0	0	PIK61859.1/4.0e-80/hypothetical protein BSL78_01190 [Apostichopus japonicus]
Unigene54442	Unigene54442_All	0.0997188	0.34826	0.155724	0.142154	0.0702356	0.107068	0.127193	0.286689	0.0659476	0.25956	1.66667	4.42478	5.62771	3.73626	0.968523	1.31004	3.87097	9.57447	1.36986	3.7037	NA
Unigene54443	Unigene54443_All	0.0411166	0.0673423	0.107132	0.0388004	0	0.0986733	0.0149956	0.163453	0.0718083	0	0.769231	1.06195	3.0303	1.53846	0	0.873362	0.645161	4.25532	1.36986	0	PIK56879.1/2.6e-75/putative TNF receptor-associated factor 2-like [Apostichopus japonicus]
Unigene54444	Unigene54444_All	0.00153099	0	0	0	0	0.0204057	0	0.00988899	0	0	0.128205	0	0	0	0	0.436681	0	1.06383	0	0	PIK57986.1/4.0e-08/putative transmembrane prolyl 4-hydroxylase [Apostichopus japonicus]
Unigene54445	Unigene54445_All	0.0576811	0.0338537	0.064118	0	0.0128383	0.0290071	0.0196816	0.230966	0	0	1.02564	1.41593	1.51515	0	0.242131	0.436681	0.645161	7.44681	0	0	XP_022079781.1/1.4e-60/integrin beta-1-B-like [Acanthaster planci] >XP_022079782.1 integrin beta-1-B-like [Acanthaster planci]
Unigene54447	Unigene54447_All	0.0433392	0	0.00229024	0.0162534	0.0186916	0.0460391	0.0397145	0.0715792	0	0	0.128205	0	0.21645	0.43956	0.484262	0.436681	0.645161	3.19149	0	0	NA
Unigene54448	Unigene54448_All	0.113868	0.0455371	0.0264997	0.0554939	0	0.0497926	0.0429582	0.0568766	0	0	0.384615	0.530973	1.08225	1.31868	0	0.436681	0.645161	1.06383	0	0	PIK48042.1/6.9e-222/hypothetical protein BSL78_15104 [Apostichopus japonicus]
Unigene54449	Unigene54449_All	0.0819836	0.0435111	0.0198554	0.0426573	0.0274286	0.108898	0.0414096	0	0	0.0500613	0.641026	0.530973	0.649351	1.53846	0.484262	0.436681	0.645161	0	0	1.85185	NA
Unigene54450	Unigene54450_All	0.0370445	0	0.00597097	0	0	0	0	0	0	0	0.25641	0	0.21645	0	0	0	0	0	0	0	NA
Unigene54451	Unigene54451_All	0.0239248	0.0358224	0.065701	0.0179348	0.138649	0.213517	0.136742	0.142354	0	0.141255	0.25641	0.530973	1.94805	0.659341	0.968523	1.31004	1.93548	4.25532	0	1.85185	NA
Unigene54452	Unigene54452_All	0.234681	0.32337	0.35584	0.352389	0.0290809	0.191008	0.222711	0.518712	0.144044	0.241284	1.28205	3.00885	7.35931	6.81319	0.484262	2.18341	1.93548	9.57447	1.36986	1.85185	PIK61834.1/1.1e-45/putative proteasome maturation protein, partial [Apostichopus japonicus]
Unigene54453	Unigene54453_All	0.0326566	0.0478706	0	0.00959444	0	0	0.17343	0	0.06165	0	0.25641	0.353982	0	0.43956	0	0	0.645161	0	1.36986	0	NA
Unigene54454	Unigene54454_All	2.35481	1.66592	0.899391	1.24731	1.39402	0.974202	1.94318	1.1143	1.01133	1.72098	13.3333	11.6814	15.8009	19.5604	7.50605	5.67686	13.5484	18.0851	10.9589	9.25926	NA
Unigene54455	Unigene54455_All	0	0	0	0.0146033	0	0.0129528	0	0	0	0.43779	0	0	0	0.21978	0	0.436681	0	0	0	1.85185	PIK44986.1/1.2e-237/hypothetical protein BSL78_18170, partial [Apostichopus japonicus]
Unigene54456	Unigene54456_All	0.0115535	0.014165	0.00448044	0.0053455	0	0	0	0	0	0	0.25641	0.176991	0.21645	0.43956	0	0	0	0	0	0	XP_032224710.1/1.6e-13/DNA-directed RNA polymerase II subunit RPB1-like [Nematostella vectensis]
Unigene54459	Unigene54459_All	0.0420693	0.00881364	0.0224677	0.0239839	0.0313641	0.14897	0	0	0	0.200377	0.25641	0.353982	0.649351	0.43956	0.242131	0.873362	0	0	0	1.85185	XP_015753740.1/3.0e-52/PREDICTED: RNA-directed DNA polymerase from mobile element jockey-like [Acropora digitifera]
Unigene54460	Unigene54460_All	0	0.0562988	0.0875559	0.0277658	0.0516189	0.00553251	0.0321456	0.0085963	0.223343	0	0	1.06195	2.38095	0.879121	0.484262	0.436681	0.645161	1.06383	4.10959	0	PIK62357.1/4.2e-128/hypothetical protein BSL78_00675 [Apostichopus japonicus]
Unigene54461	Unigene54461_All	0.471671	0.310729	0.680451	0.900273	0.35851	0.209962	1.41889	0.612596	0.326726	0.655256	4.10256	3.18584	15.368	16.7033	3.1477	2.62009	13.5484	13.8298	6.84932	3.7037	PIK44077.1/6.9e-286/putative glycerol-3-phosphate acyltransferase 1, mitochondrial [Apostichopus japonicus]
Unigene54462	Unigene54462_All	0.0167043	0.0180788	0.0127955	0.0122145	0.0553758	0	0	0	0	0	0.128205	0.176991	0.649351	0.21978	0.242131	0	0	0	0	0	PIK44116.1/2.7e-126/putative presenilin-1 isoform X3 [Apostichopus japonicus]
Unigene54463	Unigene54463_All	0.011396	0.00912326	0.00580693	0.0341389	0	0.0719508	0	0.0311532	0	0	0.128205	0.176991	0.21645	1.31868	0	0.436681	0	1.06383	0	0	XP_018554406.1/1.2e-19/PREDICTED: cylicin-1-like isoform X1 [Lates calcarifer]
Unigene54465	Unigene54465_All	0.138864	0.146344	0.0293343	0.154922	0.0957342	0.126697	0	0	0.0842474	0	1.02564	1.23894	0.649351	1.97802	0.484262	0.436681	0	0	1.36986	0	NA
Unigene54466	Unigene54466_All	0.050984	0.0364537	0.0429933	0.0484949	0.132348	0	0.0194022	0.0505062	0.113871	0.197426	0.25641	0.530973	1.08225	1.31868	0.726392	0	0.645161	1.06383	1.36986	1.85185	PIK54517.1/4.8e-96/putative transcription factor TFIIIB component B''-like isoform X2, partial [Apostichopus japonicus]
Unigene54467	Unigene54467_All	0.0151677	0.09844	0.0120087	0.00969904	0.052003	0.0194643	0	0.0102749	0	0	0.128205	0.707965	0.649351	0.21978	0.484262	0.436681	0	1.06383	0	0	PIK53952.1/1.9e-39/putative G-protein coupled receptor [Apostichopus japonicus]
Unigene54468	Unigene54468_All	0.222393	0.584151	0.279257	0.113924	0.467967	1.54058	0.784357	0.143979	0.363772	0.650941	1.28205	4.24779	4.329	3.51648	2.90557	8.29694	7.09677	3.19149	4.10959	5.55556	PIK41522.1/1.8e-42/hypothetical protein BSL78_21625 [Apostichopus japonicus]
Unigene54469	Unigene54469_All	0.021999	0.00873277	0.220688	0.143275	0.0941587	0.0342589	0.0189404	0	0	0.102857	0.25641	0.353982	3.8961	2.85714	0.968523	0.436681	0.645161	0	0	1.85185	NA
Unigene54470	Unigene54470_All	0.0221633	0.043648	0.0097897	0.023613	0.0955259	0	0.0742845	0	0	0	0.25641	0.353982	0.21645	0.43956	0.484262	0	0.645161	0	0	0	NA
Unigene54471	Unigene54471_All	0.240982	0.281429	0.108698	0.222456	0.286968	0.308448	0.386805	0.289944	0.0590077	3.04557	1.53846	3.00885	3.24675	3.95604	1.69492	2.18341	1.93548	3.19149	1.36986	12.963	QED21358.1/6.9e-40/neuropeptide 43 [Holothuria leucospilota]
Unigene54472	Unigene54472_All	0.0208125	0.0647187	0.0304786	0	0.00438548	0	0.176167	0.0222465	0	0.357555	0.128205	1.06195	1.08225	0	0.242131	0	1.93548	1.06383	0	3.7037	NA
Unigene54473	Unigene54473_All	0	0	0.0113314	0.00724351	0	0	0.0397818	0.0955733	0	0	0	0	0.649351	0.21978	0	0	0.645161	2.12766	0	0	XP_022106423.1/1.1e-220/X-ray repair cross-complementing protein 6-like [Acanthaster planci] >XP_022106424.1 X-ray repair cross-complementing protein 6-like [Acanthaster planci] >XP_022106425.1 X-ray repair cross-complementing protein 6-like [Acanthaster planci] >XP_022106427.1 X-ray repair cross-complementing protein 6-like [Acanthaster planci] >XP_022106428.1 X-ray repair cross-complementing protein 6-like [Acanthaster planci] >XP_022106429.1 X-ray repair cross-complementing protein 6-like [Acanthaster planci]
Unigene54474	Unigene54474_All	0.117504	0.0155057	0	0.0586914	0.0247631	0.0110805	0.115316	0	0.0799829	0	0.641026	0.530973	0	0.659341	0.484262	0.436681	1.29032	0	4.10959	0	PIK48449.1/1.8e-265/putative calpain-9 isoform X1 [Apostichopus japonicus]
Unigene54475	Unigene54475_All	0	0.0103152	0	0	0.0204848	0	0.0418619	0	0	0	0	0.176991	0	0	0.242131	0	0.645161	0	0	0	NA
Unigene54476	Unigene54476_All	0.0278808	0	0.0179478	0.0292067	0	0.0244434	0.122654	0	0	0	0.128205	0	0.21645	0.21978	0	0.436681	0.645161	0	0	0	NA
Unigene54477	Unigene54477_All	0.00651118	0	0.00393737	0.00705781	0	0	0	0	0	0	0.128205	0	0.21645	0.21978	0	0	0	0	0	0	NA
Unigene54478	Unigene54478_All	0.0316562	0.0484846	0.0423002	0.0775739	0.0715728	0.171247	0	0	0	0	0.25641	0.353982	1.2987	1.0989	0.242131	0.873362	0	0	0	0	NA
Unigene54480	Unigene54480_All	0.211716	0.129736	0.147614	0.136895	0.213542	0.307966	0.194442	0.250949	0.0965417	0	1.28205	1.23894	1.51515	1.75824	1.45278	1.74672	1.29032	4.25532	2.73973	0	PIK34872.1/6.1e-108/hypothetical protein BSL78_28304 [Apostichopus japonicus]
Unigene54482	Unigene54482_All	0.0156558	0.0516892	0	0.0166029	0	0	0	0	0	0	0.128205	0.353982	0	0.659341	0	0	0	0	0	0	NA
Unigene54483	Unigene54483_All	0	0.00608133	0	0.00385822	0	0	0	0	0	0	0	0.176991	0	0.43956	0	0	0	0	0	0	NA
Unigene54484	Unigene54484_All	0.054752	0.0302726	0.0369111	0.0167568	0.0124745	0.173065	0.102799	0.0504428	0	0	0.769231	1.06195	1.51515	0.879121	0.242131	2.62009	1.29032	4.25532	0	0	PIK62894.1/1.1e-35/putative synaptojanin-2-binding protein [Apostichopus japonicus]
Unigene54485	Unigene54485_All	0.0240061	0.0327495	0.0155108	0.0226953	0	0	0	0	0	0	0.384615	0.530973	0.649351	0.879121	0	0	0	0	0	0	NA
Unigene54486	Unigene54486_All	0.112538	0.115961	0.0567955	0.133763	0.128949	0.188372	0.103616	0.0426334	0.14615	0	0.897436	2.47788	4.11255	3.07692	0.968523	2.62009	3.22581	2.12766	4.10959	0	NA
Unigene54487	Unigene54487_All	0.0542236	0.0949696	0.0465199	0.0688052	0.0346313	0	0.0922758	0.0929921	0	0	0.384615	0.530973	0.4329	1.0989	0.242131	0	0.645161	1.06383	0	0	NA
Unigene54488	Unigene54488_All	0.00907326	0.0159165	0.0270749	0.0114669	0	0	0.0738129	0	0	0	0.128205	0.176991	1.2987	0.659341	0	0	0.645161	0	0	0	PIK54431.1/1.3e-49/hypothetical protein BSL78_08644 [Apostichopus japonicus]
Unigene54490	Unigene54490_All	0.0722839	0.0926339	0.0481901	0.0356353	0.0804622	0.165594	0.0856562	0.110337	0.131895	0	0.512821	0.884956	1.51515	1.0989	0.484262	0.873362	1.29032	3.19149	1.36986	0	NA
Unigene54492	Unigene54492_All	0.014613	0.00247681	0.0742305	0.0475583	0	0	0.0205913	0.0284906	0	0	0.128205	0.176991	1.94805	0.879121	0	0	0.645161	1.06383	0	0	PIK60796.1/1.2e-106/putative proteasome subunit beta type-6-like isoform X2 [Apostichopus japonicus]
Unigene54493	Unigene54493_All	0	0.000638698	0.0252973	0.023323	0.0657071	0	0.0778788	0.0277412	0	0	0	0.176991	0.865801	1.0989	0.242131	0	0.645161	1.06383	0	0	PIK36270.1/1.7e-155/hypothetical protein BSL78_26897 [Apostichopus japonicus]
Unigene54494	Unigene54494_All	0.0207503	0.0684759	0.113298	0.0168924	0.025222	0	0.0730647	0	0	0	0.25641	0.530973	0.649351	0.43956	0.242131	0	0.645161	0	0	0	NA
Unigene54495	Unigene54495_All	0.360307	0.217378	0.228423	0.152783	0.25209	0.190793	0.59146	0.158725	0.0547507	0.284026	1.92308	1.9469	2.81385	2.63736	1.21065	1.31004	5.80645	2.12766	1.36986	1.85185	NA
Unigene54496	Unigene54496_All	0.0500069	0.0224193	0.00341636	0	0	0	0	0	0	0	0.128205	0.353982	0.21645	0	0	0	0	0	0	0	NA
Unigene54497	Unigene54497_All	0.0280128	0.0448035	0.0466731	0.0208483	0	0.141836	0.0494345	0	0.0489899	0	0.128205	0.530973	1.51515	0.659341	0	0.873362	0.645161	0	1.36986	0	NA
Unigene54499	Unigene54499_All	0.0989146	0.0312942	0.0427248	0.0546802	0.0745705	0.262932	0.365365	0.0826783	0	0.43779	0.641026	0.884956	1.94805	1.53846	0.726392	1.31004	2.58065	3.19149	0	1.85185	NA
Unigene54500	Unigene54500_All	0.0384536	0.0058824	0.0328588	0.0164062	0	0.0361737	0	0	0.0177735	0	0.641026	0.530973	2.81385	2.1978	0	0.873362	0	0	1.36986	0	PIK49678.1/1.4e-17/putative formin-like protein 3 [Apostichopus japonicus]
Unigene54501	Unigene54501_All	0.32922	0.550543	0.156826	0.205715	0.200213	0.12627	0.174158	0.0234761	0.156542	0.128869	3.33333	5.13274	4.54545	5.05495	2.42131	2.62009	3.22581	2.12766	4.10959	1.85185	PIK56691.1/2.8e-43/hypothetical protein BSL78_06413 [Apostichopus japonicus]
Unigene54502	Unigene54502_All	0.05386	0.0330453	0.0241561	0	0.0596381	0.132081	0.129247	0	0	0	0.384615	0.353982	0.649351	0	0.242131	0.873362	1.29032	0	0	0	NA
Unigene54503	Unigene54503_All	0.0554812	0.0831432	0.0596161	0.179972	0.066764	0.133951	0.199637	0.0171926	0	0.242495	0.25641	0.707965	1.08225	1.31868	0.242131	0.436681	1.29032	1.06383	0	1.85185	NA
Unigene54504	Unigene54504_All	0.00782789	0.0042534	0	0.00621199	0	0	0.0198909	0	0	0	0.128205	0.176991	0	0.21978	0	0	0.645161	0	0	0	XP_030838832.1/1.6e-126/putative deoxyribonuclease TATDN1 [Strongylocentrotus purpuratus]
Unigene54508	Unigene54508_All	0	0	0.00574909	0	0.0468338	0	0	0.0463577	0	0	0	0	0.4329	0	0.242131	0	0	2.12766	0	0	NA
Unigene54510	Unigene54510_All	0	0	0	0.013788	0	0	0.185726	0	0	0	0	0	0	0.21978	0	0	1.29032	0	0	0	XP_022079913.1/0.0e+00/uncharacterized protein LOC110973400 [Acanthaster planci]
Unigene54511	Unigene54511_All	0.0245134	0	0	0.00994481	0	0	0	0	0.0248131	0.241284	0.128205	0	0	0.21978	0	0	0	0	1.36986	1.85185	PIK36894.1/9.2e-89/serine/threonine protein kinase [Apostichopus japonicus]
Unigene54514	Unigene54514_All	0.0185536	0.00120624	0.0040046	0.00275967	0	0	0	0	0	0	0.128205	0.176991	0.649351	0.21978	0	0	0	0	0	0	NA
Unigene54515	Unigene54515_All	0.0160507	0.0427876	0.0779307	0.0965384	0	0	0	0.103515	0.169069	0	0.25641	1.06195	3.67965	2.1978	0	0	0	4.25532	2.73973	0	NA
Unigene54517	Unigene54517_All	0.0204557	0.0459196	0	0	0.0321982	0.0435484	0	0	0	0	0.25641	0.530973	0	0	0.242131	0.436681	0	0	0	0	NA
Unigene54519	Unigene54519_All	0.127778	0.0668859	0.301781	0.299365	0.0673713	0.0445574	0.017422	0.0858241	0.237694	0.0171428	3.20513	2.30088	22.7273	15.8242	1.69492	1.31004	1.29032	7.44681	8.21918	1.85185	PIK45914.1/3.4e-51/hypothetical protein BSL78_17223, partial [Apostichopus japonicus]
Unigene54520	Unigene54520_All	0.0143814	0.00304109	0.00490933	0	0	0	0.0461489	0	0	0.101513	0.128205	0.176991	0.649351	0	0	0	0.645161	0	0	1.85185	NA
Unigene54521	Unigene54521_All	0.0297541	0.105603	0.0752315	0.0214268	0.185348	0.272615	0.0702078	0.195075	0	0.738889	0.769231	2.12389	3.0303	1.97802	2.42131	2.62009	1.93548	4.25532	0	3.7037	PIK52077.1/7.7e-53/baculoviral IAP repeat-containing protein 2 [Apostichopus japonicus]
Unigene54522	Unigene54522_All	0	0.033926	0.0229494	0	0	0	0	0	0	0	0	0.530973	0.4329	0	0	0	0	0	0	0	NA
Unigene54523	Unigene54523_All	0	0	0.0665828	0	0.0595774	0	0.0189404	0	0	0	0	0	0.4329	0	0.484262	0	0.645161	0	0	0	PIK38588.1/2.1e-49/hypothetical protein BSL78_24571 [Apostichopus japonicus]
Unigene54527	Unigene54527_All	0.293878	0.192857	0.187955	0.191339	0.177577	0.575285	0.255948	0.0171926	0	0.276602	1.79487	1.41593	3.4632	3.07692	1.45278	3.93013	1.93548	1.06383	0	1.85185	PIK55637.1/1.7e-36/putative netrin receptor UNC5D-like [Apostichopus japonicus]
Unigene54528	Unigene54528_All	0	0.0232547	0.00959868	0	0.0413192	0	0.0389394	0	0	0	0	0.176991	0.21645	0	0.242131	0	0.645161	0	0	0	NA
Unigene54529	Unigene54529_All	0.0574622	0.0658307	0.0680245	0.0571963	0.0325445	0.0205135	0.0312427	0.0646312	0	0	0.641026	1.41593	1.94805	1.31868	0.242131	0.436681	0.645161	1.06383	0	0	NA
Unigene54530	Unigene54530_All	0	0.0769804	0	0	0	0	0	0.0155766	0	0	0	0.530973	0	0	0	0	0	1.06383	0	0	NA
Unigene54531	Unigene54531_All	0.000922605	0	0.0107669	0.00443114	0	0	0.0402618	0	0	0.0666098	0.128205	0	0.21645	0.21978	0	0	0.645161	0	0	1.85185	NA
Unigene54532	Unigene54532_All	0.0266816	0.00715984	0.038331	0.0191331	0	0.0457737	0.0384826	0.108575	0.0851111	0	0.128205	0.176991	1.2987	0.659341	0	0.436681	0.645161	2.12766	1.36986	0	XP_027216211.1/4.5e-21/sporozoite surface protein 2-like [Penaeus vannamei]
Unigene54534	Unigene54534_All	0.0416739	0.0167426	0.0176999	0	0	0	0	0	0	0	0.25641	0.353982	0.649351	0	0	0	0	0	0	0	NA
Unigene54535	Unigene54535_All	0.20372	0.0858297	0.0754038	0.180171	0.120961	0.249159	0.0798304	0	0	0	1.92308	1.59292	2.81385	4.61538	1.21065	1.74672	1.29032	0	0	0	NA
Unigene54537	Unigene54537_All	0.00971251	0.0167966	0.0286089	0.00521136	0	0	0	0.0155766	0	0	0.128205	0.353982	1.2987	0.21978	0	0	0	1.06383	0	0	NA
Unigene54539	Unigene54539_All	0	0	0.00206065	0.0101368	0	0	0	0	0	0	0	0	0.21645	0.43956	0	0	0	0	0	0	PIK51262.1/3.8e-19/hypothetical protein BSL78_11865, partial [Apostichopus japonicus]
Unigene54541	Unigene54541_All	0.113114	0.0524754	0.104692	0.0408418	0.070759	0.0439587	0.129745	0.0906993	0	0.170172	1.02564	1.41593	5.62771	2.41758	1.45278	1.31004	1.93548	6.38298	0	3.7037	XP_030837583.1/0.0e+00/TRAF2 and NCK-interacting protein kinase isoform X1 [Strongylocentrotus purpuratus]
Unigene54542	Unigene54542_All	0.12171	0.075949	0.038283	0.0535749	0	0.0469887	0.0671344	0.0277412	0.0738869	0.320113	0.641026	0.707965	1.51515	0.879121	0	0.436681	0.645161	1.06383	1.36986	1.85185	XP_026172878.1/3.7e-07/uncharacterized protein DDB_G0271670-like, partial [Mastacembelus armatus]
Unigene54543	Unigene54543_All	0.0229623	0	0.00958993	0	0	0	0	0	0.172093	0	0.25641	0	0.649351	0	0	0	0	0	1.36986	0	PIK55426.1/1.0e-285/putative venom phosphodiesterase 2 [Apostichopus japonicus]
Unigene54544	Unigene54544_All	0.00451586	0	0	0.00503102	0.00228953	0	0	0	0	0	0.128205	0	0	0.21978	0.242131	0	0	0	0	0	XP_030839335.1/8.7e-139/protein LTV1 homolog isoform X1 [Strongylocentrotus purpuratus]
Unigene54545	Unigene54545_All	0.0117082	0	0.0185844	0.00385681	0.014595	0	0.0561498	0	0	0	0.128205	0	1.08225	0.21978	0.242131	0	0.645161	0	0	0	PIK60028.1/1.2e-19/hypothetical protein BSL78_03026 [Apostichopus japonicus]
Unigene54546	Unigene54546_All	0.00817114	0.029657	0.049902	0.0282093	0	0	0	0	0	0	0.128205	0.353982	1.08225	0.659341	0	0	0	0	0	0	NA
Unigene54548	Unigene54548_All	0.0377032	0.00692508	0.0579946	0.0750766	0.017474	0	0	0.0328295	0	0	0.512821	0.176991	0.649351	1.0989	0.242131	0	0	1.06383	0	0	PIK59565.1/1.4e-66/putative nuclear receptor subfamily 1 group D member 1 [Apostichopus japonicus]
Unigene54552	Unigene54552_All	0.0448507	0.0511828	0.117196	0.159911	0.242988	0	0.0997158	0.0623866	0	0	0.25641	0.707965	2.81385	2.85714	1.21065	0	0.645161	2.12766	0	0	PIK57350.1/5.1e-27/hypothetical protein BSL78_05739 [Apostichopus japonicus]
Unigene54553	Unigene54553_All	0.119005	0.040321	0.0881932	0.0374518	0.00457906	0.131136	0.08231	0.152159	0.0428194	0.328926	0.897436	0.884956	2.1645	0.879121	0.242131	0.436681	1.29032	2.12766	1.36986	1.85185	NA
Unigene54554	Unigene54554_All	0.0685586	0.00605462	0.0494476	0.00370749	0.00748472	0.0249034	0.0186463	0	0	0	0.769231	0.353982	0.649351	0.21978	0.242131	0.436681	0.645161	0	0	0	NA
Unigene54555	Unigene54555_All	0.027198	0.0816554	0.0732973	0.0165019	0.0844971	0.0581896	0.0255375	0.0482491	0	0	0.897436	1.41593	3.0303	1.31868	1.21065	0.873362	0.645161	2.12766	0	0	PIK41129.1/1.3e-154/putative NLR family CARD domain-containing protein 4 [Apostichopus japonicus]
Unigene54556	Unigene54556_All	0.333599	0.140658	0.297549	0.419205	0.341543	0.462978	0.322502	0.506766	0.281809	0.347766	2.30769	2.47788	7.79221	6.59341	1.93705	3.05677	2.58065	6.38298	6.84932	1.85185	XP_030841969.1/1.8e-194/ornithine aminotransferase, mitochondrial-like [Strongylocentrotus purpuratus]
Unigene54557	Unigene54557_All	0.0190498	0.00463449	0.00251568	0.0135834	0	0	0	0	0	0	0.128205	0.176991	0.21645	0.21978	0	0	0	0	0	0	NA
Unigene54559	Unigene54559_All	0.278329	0.197108	0.249721	0.127661	0.193659	0	0.280771	0.0770034	0.428398	0.790501	1.92308	2.30088	4.11255	1.97802	0.968523	0	3.87097	2.12766	4.10959	3.7037	NA
Unigene54562	Unigene54562_All	0.0418881	0.108165	0.0691711	0.0442258	0.0414607	0.194511	0.0899744	0.0845322	0	0.295862	0.25641	0.707965	0.865801	0.659341	0.242131	1.31004	0.645161	2.12766	0	1.85185	PIK35503.1/7.9e-41/hypothetical protein BSL78_27668 [Apostichopus japonicus]
Unigene54563	Unigene54563_All	0	0	0.00924775	0.0164008	0	0	0	0	0	0	0	0	0.4329	0.659341	0	0	0	0	0	0	PIK48569.1/3.2e-43/putative thyroid transcription factor 1-associated protein 26-like [Apostichopus japonicus]
Unigene54565	Unigene54565_All	0.0401106	0.0468384	0.111711	0.077006	0	0.0410865	0.00947022	0	0.0321015	0	0.384615	0.353982	2.38095	1.0989	0	0.436681	0.645161	0	1.36986	0	PIK61003.1/7.4e-165/putative monocarboxylate transporter 13 [Apostichopus japonicus]
Unigene54566	Unigene54566_All	0.00391386	0	0.00604907	0.0309523	0.0923667	0	0	0	0	0	0.128205	0	0.21645	0.659341	0.484262	0	0	0	0	0	NA
Unigene54567	Unigene54567_All	0.0283225	0.00366669	0	0	0	0	0	0	0	0	0.25641	0.176991	0	0	0	0	0	0	0	0	PIK58391.1/1.4e-154/hypothetical protein BSL78_04709, partial [Apostichopus japonicus]
Unigene54568	Unigene54568_All	0.478926	0.518541	0.468103	0.499317	0.361351	0.407841	0.169671	0.601349	0.142808	0.452226	9.10256	12.5664	19.9134	20.4396	6.2954	10.4803	8.3871	20.2128	12.3288	11.1111	PIK57829.1/1.1e-41/putative TNFAIP3-interacting protein 1 [Apostichopus japonicus]
Unigene54569	Unigene54569_All	0.0530891	0.0471379	0.0733842	0	0.134662	0	0.0397818	0	0	0	0.25641	0.353982	1.08225	0	0.484262	0	0.645161	0	0	0	PIK43839.1/4.8e-68/hypothetical protein BSL78_19300 [Apostichopus japonicus]
Unigene54570	Unigene54570_All	0.0721027	0.0918064	0.183881	0.082078	0.171119	0.0513063	0.190652	0.163126	0.150254	0.0324403	1.53846	2.30088	8.65801	5.27473	1.21065	1.74672	1.29032	6.38298	6.84932	1.85185	XP_002124912.1/1.1e-52/deoxyribonuclease-1 [Ciona intestinalis] >XP_026696259.1 deoxyribonuclease-1 [Ciona intestinalis]
Unigene54572	Unigene54572_All	0.0637548	0.0429416	0.101594	0.112625	0.0991977	0	0	0	0.0430571	0	0.512821	0.353982	1.94805	1.97802	0.726392	0	0	0	1.36986	0	PIK47330.1/4.9e-245/putative interferon-induced very large GTPase 1-like isoform X2 [Apostichopus japonicus]
Unigene54575	Unigene54575_All	0.0358379	0.0681233	0.00725201	0.0692453	0	0.145722	0	0	0	0	0.512821	0.707965	0.865801	1.0989	0	0.436681	0	0	0	0	PIK44298.1/9.3e-06/hypothetical protein BSL78_18836 [Apostichopus japonicus]
Unigene54576	Unigene54576_All	0.26545	0.186283	0.127581	0.132221	0.219773	0.149998	0.245671	0.179923	0.225325	0.389045	2.17949	1.9469	3.0303	2.63736	1.45278	1.74672	2.58065	3.19149	2.73973	1.85185	NA
Unigene54577	Unigene54577_All	0	0.0252124	0.00728789	0.0375991	0	0	0	0	0	0	0	0.176991	0.21645	0.879121	0	0	0	0	0	0	NA
Unigene54579	Unigene54579_All	0.0096226	0.076386	0.0201136	0.00525434	0	0	0.0111572	0	0	0	0.128205	1.06195	1.2987	0.21978	0	0	0.645161	0	0	0	NA
Unigene54582	Unigene54582_All	0.0141218	0	0.0212225	0.0176749	0.0600531	0	0	0	0.0430571	0	0.25641	0	0.649351	0.21978	0.484262	0	0	0	1.36986	0	PIK56964.1/3.4e-82/putative echinoidin-like [Apostichopus japonicus]
Unigene54583	Unigene54583_All	0.495549	0.391338	0.122981	0.189734	0.549587	0.227788	0.343629	0.852104	0.275915	0	2.94872	3.00885	3.24675	3.07692	2.66344	1.31004	3.22581	11.7021	4.10959	0	NA
Unigene54584	Unigene54584_All	0.235104	0.102736	0.243924	0.191367	0.0366587	0.0580076	0.676714	0.493728	0	0.34167	1.15385	1.06195	5.84416	4.3956	0.242131	0.436681	3.87097	8.51064	0	1.85185	NA
Unigene54586	Unigene54586_All	0.0269622	0	0.0167277	0.0842774	0.0709021	0	0	0	0	0	0.128205	0	0.4329	0.659341	0.242131	0	0	0	0	0	PIK48144.1/6.8e-78/putative translation initiation factor IF-3, mitochondrial [Apostichopus japonicus]
Unigene54587	Unigene54587_All	0.00898097	0.0159324	0.0417559	0.031497	0.0833865	0.0139723	0.010727	0.0085499	0	0	0.512821	0.707965	2.5974	2.41758	1.21065	0.436681	1.29032	2.12766	0	0	TNN24690.1/9.4e-22/Synaptosomal-associated protein 25-A [Liparis tanakae]
Unigene54589	Unigene54589_All	0.00440719	0.0189602	0.00824415	0.086058	0.0572413	0	0	0	0	0	0.128205	0.353982	0.21645	1.53846	0.242131	0	0	0	0	0	PIK43900.1/1.8e-208/putative actin-binding protein IPP-like [Apostichopus japonicus]
Unigene54591	Unigene54591_All	0	0.0180393	0.0115389	0	0.0577878	0	0	0.00573087	0	0	0	0.353982	0.21645	0	0.242131	0	0	1.06383	0	0	XP_033107307.1/1.8e-196/leucine-rich repeat-containing protein 40-like [Anneissia japonica]
Unigene54592	Unigene54592_All	0.00835213	0.007828	0.0126313	0.0448487	0	0	0.0155087	0.133562	0	0	0.128205	0.176991	1.2987	1.97802	0	0	0.645161	4.25532	0	0	PIK44545.1/4.3e-64/hypothetical protein BSL78_18609 [Apostichopus japonicus]
Unigene54593	Unigene54593_All	0.017435	0	0.0839055	0.019137	0	0.0820572	0.153493	0	0	0	0.128205	0	1.51515	0.879121	0	0.436681	1.29032	0	0	0	NA
Unigene54594	Unigene54594_All	0.0994511	0.271509	0.22352	0.0876596	0.264629	0.271907	0.593693	0.386698	0.0503803	0.23243	1.79487	4.77876	6.92641	3.51648	2.17918	3.05677	9.67742	12.766	2.73973	5.55556	BAO00907.1/1.2e-194/guanine nucleotide-binding protein G(s) alpha [Patiria pectinifera]
Unigene54595	Unigene54595_All	0.0517992	0.0189147	0.112175	0.105695	0.0710026	0.108654	0	0.052356	0	0.394851	0.25641	0.530973	2.81385	2.41758	0.484262	0.436681	0	1.06383	0	1.85185	PIK55359.1/6.2e-216/putative arylsulfatase B-like [Apostichopus japonicus]
Unigene54597	Unigene54597_All	0.102386	0.00926898	0.114801	0.0756896	0.214908	0.0129528	15.5138	0.0894726	0.306486	0	0.769231	0.176991	2.5974	1.53846	1.21065	0.436681	60.6452	1.06383	1.36986	0	PIK59180.1/8.8e-297/putative limulus clotting factor C [Apostichopus japonicus]
Unigene54598	Unigene54598_All	0.0334779	0.0203148	0	0.00935428	0.0170095	0.0903714	0.042593	0	0	0.0986208	0.384615	0.353982	0	0.43956	0.242131	0.873362	1.29032	0	0	1.85185	NA
Unigene54600	Unigene54600_All	0.0956419	0.0192199	0.00821359	0.019523	0.020456	0	0.0117999	0	0	0	0.641026	0.176991	0.4329	0.21978	0.242131	0	0.645161	0	0	0	NA
Unigene54603	Unigene54603_All	0.0677658	0.0457118	0.111588	0.241253	0.16182	0.0734733	0.120875	0.12329	0.0248131	0.432464	0.769231	0.530973	3.24675	3.73626	1.21065	0.873362	1.29032	3.19149	1.36986	5.55556	XP_030830758.1/0.0e+00/helicase with zinc finger domain 2 isoform X2 [Strongylocentrotus purpuratus]
Unigene54604	Unigene54604_All	0	0.00828231	0.0145901	0.0225735	0	0	0	0	0.12739	0	0	0.176991	0.4329	0.43956	0	0	0	0	1.36986	0	NA
Unigene54605	Unigene54605_All	0.460704	0.313039	0.337431	0.808103	0.319278	0.380299	0.52466	1.65238	0.12117	0.0557535	4.35897	4.42478	10.8225	14.2857	2.42131	3.49345	4.51613	29.7872	4.10959	1.85185	XP_030841178.1/5.7e-33/uncharacterized protein LOC115923957 [Strongylocentrotus purpuratus]
Unigene54607	Unigene54607_All	0	0.0173012	0.020554	0.0402793	0	0.0485741	0	0.0319411	0	0	0	0.176991	1.51515	1.31868	0	0.436681	0	1.06383	0	0	XP_022117520.1/1.9e-09/protein artichoke [Pieris rapae]
Unigene54609	Unigene54609_All	0.0652642	0.0931101	0.0106362	0.0170927	0.0315274	0	0.0294998	0.122077	0	0	0.512821	0.884956	0.4329	0.43956	0.242131	0	0.645161	2.12766	0	0	NA
Unigene54610	Unigene54610_All	0.12447	0.0425888	0.0684505	0.0832249	0.100881	0.229775	0.0332238	0.138931	0	0.201947	0.897436	0.707965	2.38095	1.53846	0.726392	1.31004	0.645161	3.19149	0	1.85185	NA
Unigene54611	Unigene54611_All	0.00834343	0.0818635	0.0556464	0.0345982	0.0668869	0.108358	0.130271	0.357793	0.324277	0	0.25641	0.884956	2.1645	1.53846	0.242131	0.436681	1.29032	6.38298	2.73973	0	XP_022094007.1/0.0e+00/alpha-mannosidase 2C1-like [Acanthaster planci]
Unigene54612	Unigene54612_All	0.0338502	0.0672553	0.0321601	0.0293256	0.0811414	1.06598	0.0857235	0.0883139	0.147875	0	0.384615	1.23894	1.51515	1.0989	0.968523	11.3537	1.29032	3.19149	5.47945	0	NA
Unigene54613	Unigene54613_All	0.143284	0.127876	0.0690343	0.0889135	0.185898	0.0404834	0.230056	0.14333	0.11638	0.2374	2.30769	2.65487	4.11255	5.05495	1.93705	0.873362	5.80645	5.31915	5.47945	3.7037	NA
Unigene54614	Unigene54614_All	0.043847	0.0771389	0.0445142	0.0486423	0.0915715	0.00480001	0.0204424	0	0	0	0.897436	0.884956	1.94805	1.53846	0.484262	0.436681	0.645161	0	0	0	PIK45077.1/2.0e-43/putative poliovirus receptor-related protein 2-like [Apostichopus japonicus]
Unigene54617	Unigene54617_All	0.0628058	0.132416	0.114167	0.0907517	0.193103	0.10429	0.170205	0.0757778	0	0	0.641026	1.06195	2.5974	3.2967	2.17918	1.31004	1.93548	1.06383	0	0	PIK52475.1/1.5e-159/putative transmembrane protein [Apostichopus japonicus]
Unigene54618	Unigene54618_All	0.0169944	0.00809784	0.0139136	0.0275826	0.00652524	0.0319204	0.00362165	0.0218537	0	0	0.512821	0.530973	2.1645	1.97802	0.484262	0.873362	0.645161	2.12766	0	0	PIK50513.1/9.8e-199/putative sialidase-3 [Apostichopus japonicus]
Unigene54619	Unigene54619_All	0.186785	0.182575	0.140217	0.24302	0.090812	0	0.39238	0.202987	0.200837	0.458232	2.05128	1.76991	4.11255	5.27473	0.484262	0	3.87097	4.25532	4.10959	5.55556	NA
Unigene54620	Unigene54620_All	0.119561	0.153713	0.0999897	0.0300229	0.0431606	0.0253442	0.0638163	0.377051	0.205942	0	0.641026	1.9469	2.5974	0.879121	0.242131	0.436681	0.645161	8.51064	4.10959	0	NA
Unigene54623	Unigene54623_All	0.193012	0.100611	0.0869564	0.121821	0.0942472	0.1265	0.201212	0.0776304	0.0547934	0.15415	7.69231	7.07965	7.57576	9.45055	4.35835	4.36681	6.45161	6.38298	8.21918	5.55556	PIK50493.1/7.8e-208/putative nuclear factor of activated T-cells 5 isoform X2 [Apostichopus japonicus]
Unigene54624	Unigene54624_All	0.000564596	0	0.0147966	0.040216	0	0	0	0	0	0	0.128205	0	0.865801	0.879121	0	0	0	0	0	0	XP_019628501.1/9.4e-125/PREDICTED: hydroxymethylglutaryl-CoA lyase, mitochondrial-like isoform X2 [Branchiostoma belcheri]
Unigene54627	Unigene54627_All	0.19489	0.160693	0.0942549	0.216236	0	0.2284	0.0874384	0	0.274127	0	1.02564	1.76991	2.5974	2.85714	0	0.873362	1.29032	0	4.10959	0	NA
Unigene54628	Unigene54628_All	0.193115	0.338049	0.355214	0.112055	0.268195	0.0441275	0.128072	0.179961	0.010024	0	1.41026	3.71681	9.52381	4.3956	2.17918	0.873362	1.93548	9.57447	1.36986	0	NA
Unigene54629	Unigene54629_All	0.00578456	0	0.00393701	0.0176315	0.0258894	0	0	0	0	0	0.25641	0	0.21645	0.43956	0.242131	0	0	0	0	0	NA
Unigene54630	Unigene54630_All	0.0525509	0.0278527	0.0163753	0	0	0.102428	0	0	0	0	0.25641	0.530973	0.649351	0	0	0.873362	0	0	0	0	NA
Unigene54632	Unigene54632_All	0.0109859	0.020252	0.0151235	0.00448394	0	0	0	0	0	0	0.128205	0.353982	1.08225	0.21978	0	0	0	0	0	0	NA
Unigene54633	Unigene54633_All	0.0229844	0	0.0349706	0.0519575	0	0	0	0	0	0	0.384615	0	1.08225	0.21978	0	0	0	0	0	0	NA
Unigene54635	Unigene54635_All	0.0438936	0.0405356	0.00176959	0.0118073	0	0	0	0	0	0	0.25641	0.353982	0.21645	0.21978	0	0	0	0	0	0	NA
Unigene54636	Unigene54636_All	0.538019	0.545899	0.161923	0.233397	0.555244	0.46515	0.245911	0.352823	0	0	3.07692	3.71681	3.67965	4.3956	2.90557	2.62009	1.93548	6.38298	0	0	PIK55941.1/1.2e-27/hypothetical protein BSL78_07137, partial [Apostichopus japonicus]
Unigene54637	Unigene54637_All	0	0.0784475	0.0299144	0.0365529	0.01659	0	0.0323672	0.0270353	0.0421237	0	0	1.06195	2.1645	1.97802	0.242131	0	1.29032	2.12766	1.36986	0	PIK54047.1/1.2e-121/putative decapping and exoribonuclease protein [Apostichopus japonicus]
Unigene54639	Unigene54639_All	0.00520104	0	0.00641873	0.00271126	0	0	0.0189404	0	0.0909768	0	0.128205	0	0.21645	0.21978	0	0	0.645161	0	2.73973	0	NA
Unigene54640	Unigene54640_All	0	0	0.0178666	0	0	0.0475688	0	0	0	0	0	0	0.649351	0	0	0.436681	0	0	0	0	NA
Unigene54641	Unigene54641_All	0	0.0426485	0.0579572	0.0467315	0.0657964	0	0	0.10239	0	0	0	0.176991	1.2987	0.879121	0.242131	0	0	1.06383	0	0	NA
Unigene54642	Unigene54642_All	0	0	0	0	0	0.119203	0.191135	0	0	0	0	0	0	0	0	0.436681	1.29032	0	0	0	NA
Unigene54643	Unigene54643_All	0.15192	0.150103	0.0552326	0.05438	0.118135	0.121191	0.072558	0	0	0	0.897436	1.06195	1.94805	0.879121	0.726392	0.873362	0.645161	0	0	0	NA
Unigene54644	Unigene54644_All	0	0.0261918	0.032242	0	0	0	0	0	0	0	0	0.176991	0.649351	0	0	0	0	0	0	0	NA
Unigene54645	Unigene54645_All	0.00234436	0	0.0100429	0	0	0	0.222998	0	0	0	0.128205	0	0.21645	0	0	0	1.93548	0	0	0	NA
Unigene54646	Unigene54646_All	0	0	0.0116886	0	0.0511544	0	0	0	0	0	0	0	0.4329	0	0.242131	0	0	0	0	0	NA
Unigene54647	Unigene54647_All	0	0.0632573	0.0179617	0.00408708	0	0	0	0	0	0	0	0.707965	0.865801	0.21978	0	0	0	0	0	0	NA
Unigene54648	Unigene54648_All	0.165403	0.0699892	0.0408955	0.163577	0.231663	0.245764	0	0.0774756	0.0898918	0	1.53846	2.30088	2.81385	6.15385	3.63196	4.36681	0	3.19149	2.73973	0	VDP78718.1/8.8e-08/unnamed protein product [Echinostoma caproni]
Unigene54649	Unigene54649_All	0.00977971	0.0166342	0.012177	0	0	0	0.0243549	0	0	0	0.25641	0.353982	1.08225	0	0	0	0.645161	0	0	0	PIK34409.1/2.9e-07/putative hydroxymethylglutaryl-CoA lyase, mitochondrial isoform X2, partial [Apostichopus japonicus]
Unigene54650	Unigene54650_All	0.0487819	0.0536739	0.0819499	0.146734	0.0499379	0.0905061	0.239657	0.00465494	0.0149642	0	2.05128	1.59292	6.27706	4.61538	1.93705	2.62009	3.87097	2.12766	2.73973	0	ASW31101.1/5.5e-22/metallothionein [Apostichopus japonicus]
Unigene54653	Unigene54653_All	0	0.0385184	0.00233668	0	0	0	0	0.0277412	0	0	0	0.530973	0.21645	0	0	0	0	1.06383	0	0	NA
Unigene54654	Unigene54654_All	0.688494	0.656589	0.347788	0.433956	0.32761	1.09228	0.42764	0.446118	0.378119	0.638286	5	6.0177	7.35931	6.81319	1.93705	6.55022	4.51613	8.51064	8.21918	5.55556	NA
Unigene54657	Unigene54657_All	0.0960261	0.152161	0.0270363	0.140446	0	0.317673	0.125327	0.119829	0	0.284026	0.769231	1.41593	0.865801	1.75824	0	1.31004	1.93548	2.12766	0	1.85185	NA
Unigene54658	Unigene54658_All	0.0296314	0.0579427	0.00233668	0	0.0587221	0	0	0.14318	0	0	0.128205	0.530973	0.21645	0	0.242131	0	0	1.06383	0	0	NA
Unigene54661	Unigene54661_All	0.474046	0.346499	0.389165	0.588244	0.290836	0.344305	1.20607	0.133727	0.359689	0.646758	3.84615	2.83186	10.3896	11.8681	3.1477	4.36681	10.3226	6.38298	5.47945	5.55556	NA
Unigene54662	Unigene54662_All	0.355969	0.219275	0.170607	0.203349	0.0775643	0.157122	0.0997158	0.0851745	0.218618	0.539096	1.79487	1.41593	4.54545	3.07692	0.484262	0.873362	0.645161	1.06383	5.47945	3.7037	PIK42363.1/0.0e+00/putative UPF0668 protein C10orf76 isoform X1 [Apostichopus japonicus]
Unigene54663	Unigene54663_All	0.0597815	0.146779	0.0622094	0.0676573	0.036798	0.275659	0	0.0328799	0.0217094	0	0.897436	2.83186	0.649351	1.31868	0.242131	2.62009	0	1.06383	1.36986	0	NA
Unigene54666	Unigene54666_All	0	0.0225046	0.0225354	0.0439524	0.0346313	0	0.100728	0	0	0.250307	0	0.353982	0.649351	0.659341	0.242131	0	0.645161	0	0	1.85185	PIK42067.1/2.9e-133/putative dehydrogenase/reductase SDR family member 4-like [Apostichopus japonicus]
Unigene54667	Unigene54667_All	0.228782	5.53057	0.011684	0.0155102	0.0578338	0	0	0.0293567	0.0894021	0	1.02564	2.83186	0.4329	0.21978	0.242131	0	0	1.06383	1.36986	0	PIK38710.1/2.0e-40/fibrinogen-like protein A [Apostichopus japonicus]
Unigene54670	Unigene54670_All	0	0.045125	0.0283607	0	0	0	0.0111572	0	0	0	0	1.06195	0.649351	0	0	0	0.645161	0	0	0	NA
Unigene54671	Unigene54671_All	0.0435645	0.0235846	0.102437	0.038814	0.0174523	0	0	0.0154703	0.0395278	0	0.512821	0.707965	3.4632	1.53846	0.484262	0	0	1.06383	2.73973	0	XP_030856186.1/0.0e+00/inositol hexakisphosphate and diphosphoinositol-pentakisphosphate kinase 2 isoform X5 [Strongylocentrotus purpuratus]
Unigene54673	Unigene54673_All	0	0.00671948	0.00397652	0.0145006	0	0.0454876	0	0	0	0	0	0.176991	0.4329	0.21978	0	0.436681	0	0	0	0	PIK51396.1/5.7e-103/putative survival of motor neuron-related-splicing factor 30-like [Apostichopus japonicus]
Unigene54674	Unigene54674_All	0.0127758	0.00176638	0.0175816	0.0189241	0.0296729	0.0131372	0	0	0	0	0.128205	0.176991	1.51515	0.43956	0.242131	0.436681	0	0	0	0	XP_030830144.1/1.2e-172/phosphatidylinositol N-acetylglucosaminyltransferase subunit A [Strongylocentrotus purpuratus]
Unigene54677	Unigene54677_All	0.0461573	0.144276	0.162509	0.0913631	0.061067	0.14092	0.0400224	0.290026	0.0359042	0.239257	0.897436	1.9469	6.06061	2.63736	0.242131	0.873362	0.645161	8.51064	1.36986	1.85185	XP_019877767.1/4.4e-32/PREDICTED: myotrophin-like [Aethina tumida]
Unigene54678	Unigene54678_All	0.0156052	0.00667608	0.00398897	0	0.0673833	0	0.0478411	0.0312157	0	0	0.25641	0.353982	0.4329	0	0.242131	0	1.29032	1.06383	0	0	NA
Unigene54679	Unigene54679_All	0.144166	0.0599097	0.111347	0.127071	0.043315	0.191482	0.00549752	0.237064	0	0.0766812	0.897436	0.884956	3.67965	2.85714	0.242131	1.74672	0.645161	2.12766	0	1.85185	XP_030850756.1/2.6e-184/phosphatidylinositol-binding clathrin assembly protein LAP isoform X6 [Strongylocentrotus purpuratus]
Unigene54680	Unigene54680_All	0.226363	0.00648319	0.0383498	0.0430636	0.0732956	0.0813692	0	0	0	0	1.02564	0.176991	0.865801	0.879121	0.484262	0.436681	0	0	0	0	XP_033122927.1/8.3e-116/nuclear inhibitor of protein phosphatase 1-like [Anneissia japonica]
Unigene54681	Unigene54681_All	0.683522	0.671508	1.63285	0.469135	0.347473	0.715448	0.418258	1.67344	0.55377	0.595813	5.38462	6.72566	29.2208	10.1099	2.42131	4.80349	3.87097	22.3404	8.21918	3.7037	PIK35186.1/5.4e-230/hypothetical protein BSL78_27988 [Apostichopus japonicus]
Unigene54682	Unigene54682_All	0.0963085	0.178437	0.0961999	0.078229	0.0629661	0.0657817	0.179864	0.159444	0.131971	0.0845594	1.92308	5.66372	7.35931	5.49451	0.726392	1.74672	4.51613	11.7021	1.36986	1.85185	NA
Unigene54683	Unigene54683_All	0.0882907	0.175535	0.178559	0.106779	0.230485	0.859924	0	0.185903	0.184943	0.832071	0.641026	1.76991	3.0303	2.1978	1.69492	4.36681	0	3.19149	4.10959	3.7037	NA
Unigene54684	Unigene54684_All	0.175776	0.120029	0.0496695	0.0873511	0.154292	0	0.272012	0.382431	0.307486	0.394851	0.897436	0.707965	1.51515	1.53846	1.21065	0	2.58065	4.25532	2.73973	1.85185	NA
Unigene54685	Unigene54685_All	0.083703	0.0653488	0.051043	0.0958791	0.0419637	0	0	0	0	0	0.384615	0.530973	1.51515	1.75824	0.242131	0	0	0	0	0	PIK51496.1/6.3e-222/hypothetical protein BSL78_11601 [Apostichopus japonicus]
Unigene54686	Unigene54686_All	0	0.0219844	0	0	0	0.0690951	0	0	0	0	0	0.530973	0	0	0	0.436681	0	0	0	0	XP_013061252.1/1.5e-19/PREDICTED: rhodopsin-like [Biomphalaria glabrata] >XP_013061253.1 PREDICTED: rhodopsin-like [Biomphalaria glabrata]
Unigene54690	Unigene54690_All	0.0154238	0.0402422	0.03145	0	0	0	0	0	0	0	0.128205	0.353982	0.4329	0	0	0	0	0	0	0	PIK54516.1/2.9e-51/putative nitrilase-like 1-like [Apostichopus japonicus]
Unigene54691	Unigene54691_All	0.0866362	0.181996	0.0656596	0.0891304	0	0	0.0262634	0.125517	0.113259	0	0.641026	1.06195	2.38095	1.31868	0	0	0.645161	2.12766	1.36986	0	PIK61927.1/2.0e-169/putative N-acetyl-D-glucosamine kinase [Apostichopus japonicus]
Unigene54692	Unigene54692_All	0.0315543	0.0116668	0.0207527	0.0186307	0.050339	0	0	0	0	0	0.128205	0.176991	0.21645	0.21978	0.242131	0	0	0	0	0	PIK44292.1/6.5e-37/hypothetical protein BSL78_18882 [Apostichopus japonicus]
Unigene54693	Unigene54693_All	0.14943	0.0636259	0.0137726	0.0472585	0.096297	0.00858402	0.0461288	0.0618297	0	0	1.28205	1.76991	0.4329	2.41758	1.45278	0.436681	1.29032	2.12766	0	0	#N/A
Unigene54694	Unigene54694_All	0.0117154	0.0138035	0.00320936	0.011678	0.062647	0.026635	0	0	0	0	0.128205	0.530973	0.21645	0.21978	0.242131	0.436681	0	0	0	0	NA
Unigene54695	Unigene54695_All	0.00635308	0.00837035	0.0254077	0.0363394	0	0	0.0940124	0	0.140499	0	0.128205	0.176991	1.08225	0.879121	0	0	1.29032	0	1.36986	0	NA
Unigene54698	Unigene54698_All	0	0	0.00290057	0	0	0.0938459	0	0	0	0	0	0	0.4329	0	0	1.74672	0	0	0	0	PIK46943.1/4.3e-127/putative nose resistant to fluoxetine protein 6 [Apostichopus japonicus]
Unigene54699	Unigene54699_All	0.00380544	0.020725	0	0.00755259	0.0263759	0.0501932	0.0132606	0	0	0	0.128205	0.176991	0	0.21978	0.242131	0.436681	0.645161	0	0	0	PIK60466.1/1.6e-76/putative RNA-directed DNA polymerase from mobile element jockey-like [Apostichopus japonicus]
Unigene54700	Unigene54700_All	0.0195388	0.0513469	0.00483331	0.0118445	0	0.0682492	0.0998702	0	0	0	0.25641	0.353982	0.21645	0.43956	0	0.436681	0.645161	0	0	0	NA
Unigene54701	Unigene54701_All	0.0151902	0.0217959	0.0324851	0.0467605	0.022482	0.136384	0	0.163818	0.216144	0	0.128205	0.530973	1.2987	1.31868	0.242131	0.873362	0	5.31915	4.10959	0	NA
Unigene54702	Unigene54702_All	0.124078	0.162024	0.164656	0.174163	0.162964	0.197868	0.161821	0.0732151	0.328801	0	1.79487	3.00885	6.06061	3.95604	1.69492	3.05677	2.58065	4.25532	5.47945	0	XP_022095874.1/8.1e-288/cGMP-dependent protein kinase 1-like [Acanthaster planci] >XP_022095875.1 cGMP-dependent protein kinase 1-like [Acanthaster planci]
Unigene54703	Unigene54703_All	0.0379867	0.0021267	0.00071329	0	0.0564298	0.0244434	0.0533412	0.0248172	0	0	0.128205	0.176991	0.21645	0	0.242131	0.436681	0.645161	1.06383	0	0	NA
Unigene54704	Unigene54704_All	0.218863	0.544484	0.019864	0.0650523	0.236396	0.0707089	0.0585296	0	0	0	2.05128	6.19469	0.865801	2.41758	2.42131	0.873362	1.29032	0	0	0	PIK51369.1/1.1e-145/putative DNA repair protein [Apostichopus japonicus]
Unigene54705	Unigene54705_All	0.00154334	0.0123987	0.0312805	0.0871976	0	0	0	0	0	0.164463	0.128205	0.707965	1.2987	1.53846	0	0	0	0	0	1.85185	XP_033631126.1/3.1e-38/splicing factor 3A subunit 2-like [Asterias rubens]
Unigene54706	Unigene54706_All	0.020734	0.0414786	0.0191522	0.0164093	0.155417	0.119421	0.611246	0	0	0	0.128205	0.353982	0.865801	0.43956	0.484262	0.436681	5.16129	0	0	0	NA
Unigene54707	Unigene54707_All	0	0	0.0111129	0.0118316	0	0.0466206	0.0744356	0.00569812	0	0	0	0	1.2987	0.43956	0	0.873362	1.93548	1.06383	0	0	CDJ91088.1/5.2e-09/unnamed protein product [Haemonchus contortus]
Unigene54708	Unigene54708_All	0.00151654	0.0286021	0.00841891	0	0.025786	0	0	0	0	0	0.128205	0.530973	0.21645	0	0.242131	0	0	0	0	0	NA
Unigene54709	Unigene54709_All	0.101734	0.0499206	0.107339	0.0969257	0.0370333	0.0884567	0.0292281	0.0672972	0.0295038	0	0.769231	1.9469	4.329	2.1978	0.242131	0.436681	0.645161	2.12766	1.36986	0	PIK55859.1/0.0e+00/putative pyridoxal-dependent decarboxylase domain-containing protein 2 isoform X7, partial [Apostichopus japonicus]
Unigene54711	Unigene54711_All	0.0644041	0.0189713	0.155359	0.036227	0.0738994	0.0249883	0.0618939	0.0556095	0	0	0.897436	1.41593	2.81385	2.1978	1.69492	0.873362	1.29032	2.12766	0	0	PIK52077.1/6.7e-53/baculoviral IAP repeat-containing protein 2 [Apostichopus japonicus]
Unigene54712	Unigene54712_All	0.166744	0.243829	0.0835808	0.151589	0.0975296	0.0955508	0.199844	0.165893	0.0410507	0	1.15385	2.30088	3.0303	4.17582	1.21065	0.873362	1.93548	3.19149	1.36986	0	PIK38870.1/2.7e-259/putative serine/threonine-protein kinase 4 isoform X3 [Apostichopus japonicus]
Unigene54715	Unigene54715_All	0.0528712	0.0645733	0.057336	0.0865191	0.0321982	0.154256	0	0.084871	0.441924	0	0.512821	0.353982	1.51515	1.75824	0.242131	1.31004	0	1.06383	4.10959	0	PIK39924.1/8.3e-11/hypothetical protein BSL78_23234 [Apostichopus japonicus]
Unigene54716	Unigene54716_All	0.380791	0.501471	0.400214	0.275768	0.695197	0.49818	0.54732	0.530042	0.568013	1.71334	2.82051	3.36283	8.00866	3.95604	2.90557	3.49345	3.87097	7.44681	6.84932	5.55556	NA
Unigene54717	Unigene54717_All	0.0244946	0	0.0431781	0.0327718	0.172834	0.0927397	0.0292281	0	0	0	0.25641	0	0.865801	1.0989	1.21065	0.873362	0.645161	0	0	0	CEL69761.1/1.3e-08/TPA: Uncharacterized ATP-dependent helicase [Neospora caninum Liverpool]
Unigene54718	Unigene54718_All	0	0	0.00925079	0.0125427	0	0	0	0	0	0	0	0	0.4329	0.659341	0	0	0	0	0	0	NA
Unigene54720	Unigene54720_All	0	0.0262436	0.0203097	0.0077883	0	0	0	0	0	0.291822	0	0.176991	0.21645	0.21978	0	0	0	0	0	1.85185	NA
Unigene54721	Unigene54721_All	0.336196	0.441016	0.251634	0.209588	0.661691	0.266309	0.342795	0.154582	0.00717619	0.671221	2.5641	4.77876	5.84416	2.63736	4.60048	1.74672	3.87097	4.25532	1.36986	5.55556	PIK43180.1/5.5e-182/putative alphaP integrin isoform X1 [Apostichopus japonicus]
Unigene54722	Unigene54722_All	0.0141713	0.0153871	0.0118782	0.0376065	0.00651414	0.00856473	0.0127687	0.0192351	0	0.0609078	0.384615	0.530973	1.2987	1.75824	0.242131	0.436681	0.645161	1.06383	0	1.85185	PIK51052.1/2.2e-39/putative ribonuclease P protein subunit p25-like protein isoform X2 [Apostichopus japonicus]
Unigene54724	Unigene54724_All	0	0.0117537	0.0176644	0.0183614	0	0	0	0.107295	0	0	0	0.176991	0.4329	0.43956	0	0	0	1.06383	0	0	NA
Unigene54725	Unigene54725_All	0.00844566	0.00996071	0.027658	0.0350777	0	0.0359088	0.630723	0	0	0	0.128205	0.530973	1.94805	1.75824	0	0.873362	10.9677	0	0	0	NA
Unigene54726	Unigene54726_All	0.0271645	0.0219875	0.091929	0.0407603	0.0442686	0	0.0027893	0.0599647	0.0946213	0	0.641026	0.707965	6.27706	2.41758	0.726392	0	0.645161	2.12766	2.73973	0	PIK34076.1/8.2e-119/putative sorting nexin-21 [Apostichopus japonicus]
Unigene54727	Unigene54727_All	0.059453	0.0592141	0.0342672	0.0278691	0.115825	0.217661	0.0342351	0	0	0	0.897436	1.06195	0.649351	0.659341	0.968523	1.31004	0.645161	0	0	0	NA
Unigene54728	Unigene54728_All	0.0583476	0.220343	0.0476842	0.0182632	0.172642	0.242448	0.100336	0	0	0	0.384615	1.9469	1.2987	0.43956	0.726392	1.31004	0.645161	0	0	0	NA
Unigene54730	Unigene54730_All	0.0990496	0.0739156	0.0391924	0.0290471	0.0329878	0.044903	0	0.0824674	0	0	0.512821	0.530973	1.08225	0.879121	0.242131	0.436681	0	1.06383	0	0	NA
Unigene54731	Unigene54731_All	0.0669941	0.00181142	0.0158847	0.00120616	0	0	0	0.0171926	0.109239	0	0.512821	0.176991	1.08225	0.21978	0	0	0	1.06383	1.36986	0	NA
Unigene54732	Unigene54732_All	0.00974301	0	0.0373396	0.0317607	0.0422472	0.0120314	0	0	0	0	0.25641	0	1.2987	1.0989	0.726392	0.436681	0	0	0	0	NA
Unigene54733	Unigene54733_All	0	0.0656544	0.0610264	0.0122527	0.0175521	0	0	0.0598557	0.126515	0	0	0.530973	1.94805	0.659341	0.242131	0	0	2.12766	2.73973	0	NA
Unigene54734	Unigene54734_All	0.0283276	0.108328	0.0809231	0.0164958	0.0286207	0.126208	0.250374	0	0	0	0.25641	1.06195	2.1645	0.43956	0.242131	0.436681	1.29032	0	0	0	NA
Unigene54735	Unigene54735_All	0.273199	0.0881966	0.949704	0.839672	0.180593	0.0324345	0.122602	0.104388	0.0890795	0.15227	2.82051	0.884956	21.4286	14.2857	1.45278	0.436681	1.93548	2.12766	2.73973	1.85185	XP_014936099.2/1.8e-06/collagen alpha-1(XVI) chain isoform X3 [Acinonyx jubatus]
Unigene54739	Unigene54739_All	0.133439	0.22514	0.165695	0.136587	0.160836	0.131758	0.177368	0.0171926	0.31415	0	0.897436	1.41593	2.5974	1.97802	1.21065	0.873362	1.93548	1.06383	2.73973	0	NA
Unigene54741	Unigene54741_All	0.0177792	0.0158629	0.0755377	0.0249456	0.0580066	0.0381048	0	0.143067	0.0300719	0.0514284	0.25641	0.530973	3.4632	1.53846	0.484262	0.436681	0	4.25532	1.36986	1.85185	NA
Unigene54742	Unigene54742_All	0.0933075	0.0916321	0.0816486	0.0613318	0.072664	0.0129762	0.240838	0.103516	0.224936	0	1.15385	1.76991	2.38095	2.1978	0.484262	0.436681	3.22581	2.12766	1.36986	0	NA
Unigene54743	Unigene54743_All	0.0119594	0.00990437	0.0144308	0.0284334	0.0341614	0.044903	0	0	0	0.115022	0.128205	0.176991	0.649351	0.659341	0.484262	0.436681	0	0	0	1.85185	NA
Unigene54744	Unigene54744_All	0.417223	0.196193	0.183962	0.22962	0.463825	0.341138	0.0510749	0.438391	0.144174	0.58418	2.69231	1.76991	6.49351	4.83516	2.66344	3.49345	0.645161	8.51064	2.73973	1.85185	PIK53990.1/2.4e-194/methionine adenosyltransferase [Apostichopus japonicus]
Unigene54746	Unigene54746_All	0.0240309	0.005984	0.112256	0.0380303	0	0.0632007	0.0361637	0.044694	0.0840149	0	0.641026	0.353982	1.94805	1.0989	0	0.873362	0.645161	2.12766	1.36986	0	PIK50259.1/4.8e-236/putative UTP--glucose-1-phosphate uridylyltransferase isoform X2 [Apostichopus japonicus]
Unigene54748	Unigene54748_All	0	0.0021967	0.00506909	0.000677814	0	0	0	0	0	0	0	0.353982	0.21645	0.21978	0	0	0	0	0	0	#N/A
Unigene54751	Unigene54751_All	0.0152989	0	0.00634689	0.00905949	0	0	0	0	0.0160507	0	0.128205	0	0.21645	0.43956	0	0	0	0	1.36986	0	NA
Unigene54752	Unigene54752_All	0.484353	0.230173	1.36672	1.94049	0.402674	0.267658	0.163164	0.663962	0.489135	0.209639	11.7949	7.61062	49.5671	50.7692	8.23245	8.29694	8.3871	38.2979	15.0685	5.55556	ADX36428.1/1.1e-114/complement factor B [Apostichopus japonicus]
Unigene54753	Unigene54753_All	0	0.00384513	0.0169168	0.00602997	0	0.0193393	0	0	0	0	0	0.176991	0.21645	0.21978	0	0.436681	0	0	0	0	PIK44879.1/2.7e-201/putative lipoamide acyltransferase component [Apostichopus japonicus]
Unigene54754	Unigene54754_All	0.0279356	0.0231579	0.017006	0.0149807	0.010093	0	0.0595717	0	0	0	0.25641	0.530973	0.4329	0.43956	0.242131	0	0.645161	0	0	0	PIK37154.1/2.5e-37/putative RNA-directed DNA polymerase from mobile element jockey-like [Apostichopus japonicus]
Unigene54755	Unigene54755_All	0.0421976	0.0272307	0.0285589	0.0385324	0.0573047	0.0994628	0	0.0403183	0	0	0.512821	0.530973	1.94805	1.31868	0.484262	0.873362	0	2.12766	0	0	NA
Unigene54756	Unigene54756_All	0.0176683	0.0153071	0.0304727	0.0326434	0	0	0	0.0534291	0	0	0.25641	0.353982	0.865801	0.879121	0	0	0	1.06383	0	0	NA
Unigene54757	Unigene54757_All	0.0253872	0.0610772	0.0438413	0.0210432	0	0	0	0.0171926	0	0	0.128205	0.353982	1.2987	0.43956	0	0	0	1.06383	0	0	PIK39558.1/3.8e-108/hypothetical protein BSL78_23591 [Apostichopus japonicus]
Unigene54758	Unigene54758_All	0.0134646	0.0555717	0	0	0.0329878	0	0	0	0	0	0.128205	0.176991	0	0	0.242131	0	0	0	0	0	NA
Unigene54759	Unigene54759_All	0.114458	0.0912408	0.211303	0.14449	0.156752	0.0560879	0	0.424954	0.205694	0.630297	1.15385	2.12389	7.14286	4.83516	1.45278	0.873362	0	8.51064	5.47945	5.55556	XP_030850772.1/0.0e+00/LOW QUALITY PROTEIN: protein dopey-1 [Strongylocentrotus purpuratus]
Unigene54760	Unigene54760_All	0.0149435	0.0248583	0.0534752	0.00881396	0.0245818	0.0486824	0	0	0.1233	0	0.25641	0.176991	2.5974	0.43956	0.242131	0.436681	0	0	1.36986	0	PIK60566.1/5.1e-94/hypothetical protein BSL78_02502 [Apostichopus japonicus]
Unigene54761	Unigene54761_All	0.00269014	0	0.0627371	0	0	0.0274642	0	0	0	0	0.128205	0	0.649351	0	0	0.436681	0	0	0	0	PIK44922.1/3.7e-106/hypothetical protein BSL78_18228 [Apostichopus japonicus]
Unigene54762	Unigene54762_All	0	0.0318879	0	0.0173504	0.034418	0.159639	0	0.029069	0	0	0	0.353982	0	0.659341	0.242131	0.873362	0	1.06383	0	0	PIK37847.1/5.1e-16/hypothetical protein BSL78_25317, partial [Apostichopus japonicus]
Unigene54763	Unigene54763_All	0	0	0.0077539	0.0174741	0	0	0	0.0790431	0	0	0	0	0.21645	0.21978	0	0	0	2.12766	0	0	XP_030835526.1/1.7e-51/uncharacterized protein LOC115921699 [Strongylocentrotus purpuratus]
Unigene54764	Unigene54764_All	0	0	0.00767101	0.00609964	0	0.012876	0	0	0	0.102857	0	0	0.21645	0.21978	0	0.436681	0	0	0	1.85185	NA
Unigene54765	Unigene54765_All	0.297033	0.194447	0.106211	0.149793	0.0808564	0.202588	0.0551804	0.193393	0	0.42328	1.53846	1.41593	1.94805	2.1978	0.484262	0.873362	1.29032	2.12766	0	1.85185	NA
Unigene54766	Unigene54766_All	0.0415941	0.00235024	0.0126181	0.033386	0.0338171	0.186602	0.00185953	0.120479	0	0	0.25641	0.176991	0.649351	1.0989	0.242131	1.31004	0.645161	1.06383	0	0	NA
Unigene54767	Unigene54767_All	0.0047221	0.00494942	0.00285762	0	0.00446406	0	0	0	0	0	0.128205	0.176991	0.21645	0	0.242131	0	0	0	0	0	PIK60746.1/3.7e-70/TKL protein kinase [Apostichopus japonicus]
Unigene54768	Unigene54768_All	0.153051	0.227312	0.239392	0.17317	0.262726	0.307787	0.533452	0.0756435	0.223681	0	2.17949	3.71681	6.70996	3.73626	1.69492	3.05677	3.87097	2.12766	5.47945	0	XP_022095874.1/9.8e-288/cGMP-dependent protein kinase 1-like [Acanthaster planci] >XP_022095875.1 cGMP-dependent protein kinase 1-like [Acanthaster planci]
Unigene54769	Unigene54769_All	0.137271	0.0395577	0.151693	0.0764574	0	0.0082868	0	0.169978	0.0758822	0	1.15385	1.06195	4.11255	2.1978	0	0.436681	0	2.12766	1.36986	0	PIK46004.1/7.2e-243/putative tax1-binding protein 1-like [Apostichopus japonicus]
Unigene54770	Unigene54770_All	0.0477283	0.0756946	0.0490688	0.0384094	0.0477575	0	0	0.0949848	0	0	0.384615	0.530973	1.94805	1.31868	0.242131	0	0	1.06383	0	0	XP_013400693.1/1.9e-158/zinc finger protein 260-like [Lingula anatina]
Unigene54771	Unigene54771_All	0.299734	0.400563	0.957888	1.44663	0.128151	0.316732	0.20649	0.4729	0.100625	0.447307	3.20513	3.71681	18.1818	23.0769	1.69492	1.74672	2.58065	8.51064	2.73973	1.85185	XP_022106441.1/2.0e-291/protein DD3-3-like isoform X1 [Acanthaster planci] >XP_022106442.1 protein DD3-3-like isoform X1 [Acanthaster planci] >XP_022106443.1 protein DD3-3-like isoform X1 [Acanthaster planci] >XP_022106444.1 protein DD3-3-like isoform X1 [Acanthaster planci]
Unigene54772	Unigene54772_All	0.448235	0.272149	0.29873	0.3246	0.462261	0.192168	0.197083	0.046984	0.158928	0.517886	3.46154	3.18584	4.97835	5.49451	2.66344	2.18341	1.93548	2.12766	5.47945	3.7037	PIK48051.1/2.4e-57/pol-like protein [Apostichopus japonicus]
Unigene54773	Unigene54773_All	0.00578282	0.0171029	0.0662073	0.0317868	0.0147461	0.0599014	0.031225	0.0534291	0	0	0.128205	0.707965	1.2987	0.879121	0.242131	0.436681	1.29032	1.06383	0	0	PIK45939.1/4.3e-28/hypothetical protein BSL78_17188, partial [Apostichopus japonicus]
Unigene54774	Unigene54774_All	0.0321923	0.0699776	0	0	0.071425	0	0	0	0	0	0.25641	0.353982	0	0	0.242131	0	0	0	0	0	NA
Unigene54775	Unigene54775_All	0.0150338	0	0.0237654	0.017467	0.0567634	0	0	0	0	0	0.25641	0	0.4329	0.659341	0.726392	0	0	0	0	0	NA
Unigene54776	Unigene54776_All	0.0122519	0.0105945	0.00344878	0	0	0	0	0	0	0	0.25641	0.176991	0.21645	0	0	0	0	0	0	0	PCG67955.1/8.3e-123/hypothetical protein B5V51_5755 [Heliothis virescens]
Unigene54777	Unigene54777_All	0.0629805	0.041858	0.116242	0.0571028	0.00680381	0.0747102	0.0945039	0.129262	0.0810914	0	0.512821	0.530973	2.1645	1.31868	0.242131	0.436681	1.29032	1.06383	2.73973	0	XP_033632480.1/1.7e-140/RING finger protein 121-like [Asterias rubens]
Unigene54780	Unigene54780_All	0.113802	0.115449	0.0866243	0.138454	0.10106	0.172148	0	0.177423	0.187672	0.526629	0.641026	2.30088	3.24675	2.63736	0.484262	0.873362	0	2.12766	2.73973	1.85185	PIK62046.1/3.8e-205/hypothetical protein BSL78_01057 [Apostichopus japonicus]
Unigene54781	Unigene54781_All	0.0873721	0.0316904	0.0814759	0.0963053	0.0915706	0	0.112698	0	0.0321015	0	0.769231	0.176991	1.51515	0.879121	0.726392	0	1.93548	0	1.36986	0	PIK57111.1/8.8e-06/putative low-density lipoprotein receptor-related protein 12-like [Apostichopus japonicus]
Unigene54782	Unigene54782_All	0.244218	0.222976	0.0839854	0.135143	0.00531933	0.448115	0	0.0816917	0.491259	0.403894	1.15385	1.76991	1.2987	2.63736	0.242131	2.62009	0	1.06383	5.47945	1.85185	NA
Unigene54784	Unigene54784_All	0.0340556	0.0340478	0.0564587	0	0.0456808	0	0	0	0	0	0.384615	0.530973	0.649351	0	0.484262	0	0	0	0	0	NA
Unigene54786	Unigene54786_All	0.225455	0.108827	0.242057	0.0138556	0.0448183	0.183363	0.171368	0.0534857	0.0430571	0	1.28205	1.06195	4.11255	0.879121	0.242131	0.873362	1.93548	1.06383	1.36986	0	PIK49415.1/2.8e-76/putative adenosine receptor A3-like [Apostichopus japonicus]
Unigene54788	Unigene54788_All	0.00976236	0.00437123	0.0145335	0.00751922	0.0468572	0	0	0	0	0	0.512821	0.176991	1.51515	0.43956	0.726392	0	0	0	0	0	PIK39823.1/1.8e-131/putative NACHT, LRR and PYD domains-containing protein 10-like [Apostichopus japonicus]
Unigene54789	Unigene54789_All	0.0429897	0.0519872	0.0264814	0.0425959	0.0614545	0.0499064	0.0384826	0.0154703	0.0441094	0	0.25641	0.530973	1.51515	1.31868	0.242131	0.436681	0.645161	1.06383	1.36986	0	NA
Unigene54790	Unigene54790_All	0.00184521	0.00191609	0.013625	0	0	0	0	0.063637	0	0	0.128205	0.176991	0.4329	0	0	0	0	1.06383	0	0	NA
Unigene54791	Unigene54791_All	0.614282	0.222549	1.30194	1.82517	0.230931	0.272761	0.0961115	0.606726	0.805491	0.349395	5.38462	3.00885	26.4069	23.7363	1.69492	1.74672	1.93548	10.6383	12.3288	3.7037	XP_022108957.1/2.8e-86/sushi, von Willebrand factor type A, EGF and pentraxin domain-containing protein 1-like [Acanthaster planci]
Unigene54792	Unigene54792_All	0.0809921	0.0149814	0.0810618	0.107248	0	0	0.196981	0	0	0.0257142	0.512821	0.353982	2.81385	2.41758	0	0	1.93548	0	0	1.85185	NA
Unigene54793	Unigene54793_All	0.0111096	0	0.00561963	0	0	0	0	0	0	0	0.128205	0	0.4329	0	0	0	0	0	0	0	NA
Unigene54794	Unigene54794_All	0	0.0680344	0.0637589	0.0280947	0.0612989	0	0	0.108341	0.113918	0	0	0.707965	1.7316	0.659341	0.242131	0	0	3.19149	1.36986	0	NA
Unigene54795	Unigene54795_All	0.0233444	0.0634508	0.0243012	0.0119141	0	0	0	0	0	0	0.25641	0.530973	0.649351	0.659341	0	0	0	0	0	0	PIK60466.1/4.0e-35/putative RNA-directed DNA polymerase from mobile element jockey-like [Apostichopus japonicus]
Unigene54796	Unigene54796_All	0.0417241	0.00239192	0.0100867	0.0187902	0.0174404	0	0	0.0120849	0	0.21164	0.512821	0.176991	0.649351	0.659341	0.242131	0	0	1.06383	0	1.85185	NA
Unigene54797	Unigene54797_All	0.0762802	0.0516009	0.00449704	0	0	0.12762	0	0	0	0	0.641026	0.176991	0.21645	0	0	0.873362	0	0	0	0	NA
Unigene54798	Unigene54798_All	0	0	0.00708358	0.00419628	0	0	0	0	0	0	0	0	0.4329	0.21978	0	0	0	0	0	0	NA
Unigene54799	Unigene54799_All	0.261172	0.0595079	0.0427438	0.136351	0.16773	0.0700623	0.0636097	0.0560022	0	0.193304	2.4359	1.06195	1.08225	1.97802	1.69492	1.31004	0.645161	2.12766	0	1.85185	NA
Unigene54801	Unigene54801_All	0.0177442	0.0180028	0.0490609	0.0165792	0.0403551	0.0467181	0	0	0	0	0.512821	0.176991	2.1645	0.659341	0.242131	0.436681	0	0	0	0	PIK41375.1/2.1e-57/putative iron-sulfur cluster assembly 1-like, mitochondrial [Apostichopus japonicus]
Unigene54803	Unigene54803_All	0.0373427	0.00617382	0.0182166	0.0153358	0.0111632	0	0	0	0	0	0.384615	0.176991	1.08225	0.879121	0.242131	0	0	0	0	0	NA
Unigene54804	Unigene54804_All	0.00875718	0.00262578	0.00689081	0	0	0.0591315	0	0.0267145	0	0	0.128205	0.176991	0.21645	0	0	0.873362	0	1.06383	0	0	PIK37100.1/1.7e-07/hypothetical protein BSL78_26070 [Apostichopus japonicus]
Unigene54805	Unigene54805_All	0.063314	0	0.0321842	0.0288373	0.0727119	0.0398069	0	0.0638822	0	0.102857	0.25641	0	1.7316	0.879121	0.242131	0.436681	0	1.06383	0	1.85185	XP_033639937.1/6.1e-186/glycylpeptide N-tetradecanoyltransferase 2-like [Asterias rubens]
Unigene54807	Unigene54807_All	0	0	0.0118522	0.0262193	0	0	0.0928958	0.0513019	0	0	0	0	0.21645	0.43956	0	0	0.645161	1.06383	0	0	NA
Unigene54808	Unigene54808_All	0.03582	0.0385524	0.017283	0.0319523	0.0584131	0.0419045	0.0179411	0.0665838	0	0.0659726	0.897436	2.47788	1.2987	1.53846	0.968523	1.31004	0.645161	3.19149	0	1.85185	PIK44304.1/7.5e-197/putative TBC1 domain family member 24 isoform X5 [Apostichopus japonicus]
Unigene54809	Unigene54809_All	0.682719	1.06795	0.614593	0.7817	0.954514	0.88723	0.632145	0.65626	0.451996	1.09124	5.38462	9.9115	13.2035	11.4286	5.56901	6.55022	8.3871	10.6383	6.84932	9.25926	PIK48051.1/8.5e-21/pol-like protein [Apostichopus japonicus]
Unigene54811	Unigene54811_All	0	0.0139244	0	0	0.108804	0	0.0943908	0	0	0	0	0.176991	0	0	0.484262	0	0.645161	0	0	0	NA
Unigene54813	Unigene54813_All	0.0563858	0	0.0632392	0.0523988	0.0193369	0	0	0	0	0	0.512821	0	0.649351	0.659341	0.242131	0	0	0	0	0	NA
Unigene54814	Unigene54814_All	1.35294	1.51532	1.11582	1.19428	1.02113	1.75898	1.24858	1.58566	1.08085	0.102857	8.33333	13.2743	18.3983	17.3626	6.2954	8.73362	8.3871	22.3404	10.9589	1.85185	NA
Unigene54818	Unigene54818_All	0.00421146	0	0	0.007247	0	0	0.359575	0	0	0	0.128205	0	0	0.43956	0	0	1.93548	0	0	0	XP_013400693.1/5.0e-142/zinc finger protein 260-like [Lingula anatina]
Unigene54819	Unigene54819_All	0.059509	0.0381375	0.0514002	0.0844748	0.0275775	0	0.0191689	0.0524861	0.0142731	0	0.512821	0.530973	1.94805	2.41758	0.242131	0	0.645161	2.12766	1.36986	0	PIK36289.1/2.7e-15/putative trichohyalin [Apostichopus japonicus]
Unigene54820	Unigene54820_All	0.0014058	0	0.0222148	0.0113289	0	0.105833	0	0	0	0	0.128205	0	1.51515	0.21978	0	1.31004	0	0	0	0	NA
Unigene54821	Unigene54821_All	0.0305609	0	0	0.0216274	0.0121126	0	0	0.0339055	0	0	0.25641	0	0	0.879121	0.242131	0	0	1.06383	0	0	PIK37450.1/0.0e+00/putative AFG3-like protein 2 [Apostichopus japonicus]
Unigene54822	Unigene54822_All	0.0416715	0.0736974	0.0249535	0.020276	0.0274648	0.120964	0.0411586	0.173748	0	0	0.512821	1.41593	1.7316	1.75824	0.484262	0.436681	0.645161	5.31915	0	0	PIK60475.1/1.4e-36/putative hydroxyacylglutathione hydrolase, mitochondrial [Apostichopus japonicus]
Unigene54823	Unigene54823_All	0.0824818	0.18996	0.114665	0.160083	0.376871	1.72693	0.136263	0.305719	0.357384	0	0.769231	1.9469	2.38095	3.07692	1.93705	10.0437	1.93548	6.38298	2.73973	0	NA
Unigene54824	Unigene54824_All	0.0257414	0	0.0148059	0.00161405	0.0329878	0	0.0101568	0	0	0.278767	0.25641	0	0.649351	0.21978	0.242131	0	0.645161	0	0	1.85185	NA
Unigene54825	Unigene54825_All	0.188394	0.130613	0.0772302	0.0844447	0.0671342	0.0627416	0.107363	0.288823	0	0	1.02564	1.59292	1.2987	1.97802	0.242131	0.436681	1.29032	2.12766	0	0	NA
Unigene54826	Unigene54826_All	0.0782066	0.0623436	0.0857563	0.0650468	0.0280471	0	0.115413	0.144294	0	0.467246	0.769231	1.23894	3.0303	1.97802	0.242131	0	0.645161	2.12766	0	1.85185	TNN45073.1/2.2e-12/hypothetical protein EYF80_044718 [Liparis tanakae]
Unigene54827	Unigene54827_All	0.00502109	0	0.0177494	0.0193167	0	0	0	0.0167227	0	0	0.128205	0	0.649351	0.879121	0	0	0	1.06383	0	0	NA
Unigene54828	Unigene54828_All	0	0	0	0.00821813	0.156322	0	0	0	0	0	0	0	0	0.21978	0.968523	0	0	0	0	0	NA
Unigene54829	Unigene54829_All	0.0019042	0.0271043	0.00565895	0	0	0	0	0	0	0	0.128205	0.176991	0.21645	0	0	0	0	0	0	0	ELT90444.1/4.0e-13/hypothetical protein CAPTEDRAFT_197462 [Capitella teleta]
Unigene54830	Unigene54830_All	0.270828	0.260072	0.433858	0.432867	0.621622	0.725404	1.408	0.131674	0.397905	0	2.94872	2.47788	8.00866	7.91209	3.63196	5.24017	17.4194	3.19149	9.58904	0	NA
Unigene54831	Unigene54831_All	0.0348536	0.0635841	0.104857	0.036117	0	0.154258	0	0.0171926	0.0524294	0	0.25641	1.41593	4.97835	2.1978	0	1.31004	0	1.06383	1.36986	0	NA
Unigene54832	Unigene54832_All	0.0191604	0.0228287	0.0563535	0.0064499	0.00457906	0	0	0	0	0	0.25641	0.353982	2.38095	0.21978	0.242131	0	0	0	0	0	PIK51153.1/1.8e-97/hypothetical protein BSL78_11942, partial [Apostichopus japonicus]
Unigene54834	Unigene54834_All	0.127605	0	0.0775167	0.0695889	0.0190056	0.551087	0.0922758	0	0	0	0.512821	0	2.1645	1.97802	0.242131	3.05677	0.645161	0	0	0	NA
Unigene54837	Unigene54837_All	0	0.0165122	0.0384301	0.0463753	0.0375038	0	0	0.0564737	0	0	0	0.707965	3.0303	2.1978	1.21065	0	0	4.25532	0	0	PIK38408.1/0.0e+00/putative ATP-binding cassette sub-family C member 9 [Apostichopus japonicus]
Unigene54839	Unigene54839_All	0.0166184	0.0318812	0.00665349	0.0218131	0.0167797	0.0194802	0.0807071	0.0106858	0.00496263	0	0.25641	0.884956	0.4329	0.659341	0.242131	0.436681	1.93548	1.06383	1.36986	0	NA
Unigene54840	Unigene54840_All	0.0214783	0	0.00819858	0.0279165	0.161042	0	0	0	0	0	0.25641	0	0.4329	0.879121	0.726392	0	0	0	0	0	NA
Unigene54841	Unigene54841_All	0.388903	0.618804	0.227168	0.285706	0.143902	0.259755	0.145103	0.363064	0	0.530617	2.4359	5.48673	6.70996	6.37363	0.726392	2.18341	1.93548	9.57447	0	1.85185	NA
Unigene54842	Unigene54842_All	0.0236261	0.0721635	0.0398667	0.0141072	0.0519966	0	0.100051	0	0.0124066	0	0.512821	1.59292	1.94805	0.659341	0.242131	0	0.645161	0	1.36986	0	PIK52251.1/5.7e-08/hypothetical protein BSL78_10875 [Apostichopus japonicus]
Unigene54843	Unigene54843_All	0.0113657	0	0.0137316	0.147468	0	0	0	0	0	0.0804279	0.128205	0	0.4329	2.1978	0	0	0	0	0	1.85185	NA
Unigene54846	Unigene54846_All	0.131086	0	0.138435	0.0665231	0.0413698	0.230597	0.0540704	0.542937	0.70241	0.43779	0.769231	0	3.8961	1.97802	0.726392	1.31004	1.29032	7.44681	4.10959	1.85185	NA
Unigene54847	Unigene54847_All	0.0287348	0.0116929	0.040296	0.0463259	0	0	0.074499	0	0	0.102857	0.128205	0.176991	0.649351	0.879121	0	0	0.645161	0	0	1.85185	NA
Unigene54848	Unigene54848_All	0.077829	0.224602	0.0771759	0.0964027	0.0171481	0.142324	0.439049	0	0.0136836	0	0.769231	1.76991	2.38095	1.31868	0.242131	1.31004	3.22581	0	1.36986	0	PIK59501.1/1.5e-25/hypothetical protein BSL78_03573 [Apostichopus japonicus]
Unigene54849	Unigene54849_All	0	0.00837101	0	0.0214166	0.0318125	0	0	0.0651856	0	0	0	0.176991	0	0.659341	0.484262	0	0	1.06383	0	0	NA
Unigene54851	Unigene54851_All	0.016816	0.0230894	0.032615	0.00909054	0	0.0497926	0	0	0	0	0.25641	0.530973	1.08225	0.43956	0	0.436681	0	0	0	0	PIK62349.1/2.4e-41/Caspase-8 [Apostichopus japonicus]
Unigene54853	Unigene54853_All	0.404286	0.468155	0.346896	0.39909	0.464532	0.735802	0.532598	0.3298	0.445166	0	5.25641	7.9646	13.4199	9.45055	4.60048	4.80349	7.09677	12.766	4.10959	0	NA
Unigene54854	Unigene54854_All	0.237371	0.100471	0.575437	0.259708	0.0874778	0.0370912	0.0478012	0.387563	0.0379411	0.105699	4.10256	1.59292	19.0476	7.91209	1.45278	0.873362	1.29032	8.51064	1.36986	1.85185	XP_022105650.1/0.0e+00/uncharacterized protein LOC110987312 isoform X2 [Acanthaster planci]
Unigene54856	Unigene54856_All	0.0332138	0.059516	0.0561638	0.0443842	0.0208733	0	0.0204424	0	0.0239361	0	0.128205	0.884956	1.51515	1.0989	0.242131	0	0.645161	0	1.36986	0	NA
Unigene54857	Unigene54857_All	0.138172	0.0486332	0.0903776	0.0191067	0.0391639	0.0431398	0.0066303	0.00956462	0.141622	0	1.66667	1.06195	4.97835	1.31868	1.21065	0.873362	0.645161	2.12766	2.73973	0	PIK55650.1/0.0e+00/Dedicator of cytokinesis protein 9, partial [Apostichopus japonicus]
Unigene54859	Unigene54859_All	0.039541	0.024701	0.0682096	0.0592985	0.131908	0	0.169009	0.257708	0.141078	0	0.384615	0.530973	1.94805	1.75824	0.484262	0	1.29032	3.19149	1.36986	0	PIK37171.1/2.6e-199/putative 3-ketoacyl-CoA thiolase, peroxisomal isoform X1 [Apostichopus japonicus]
Unigene54862	Unigene54862_All	0.108984	0.0822471	0.0038865	0.0276279	0	0	0	0.0505062	0	0	0.512821	0.530973	0.21645	0.21978	0	0	0	1.06383	0	0	NA
Unigene54863	Unigene54863_All	0.0245486	0	0	0.0134461	0.0289187	0	0	0	0	0.0431332	0.128205	0	0	0.43956	0.484262	0	0	0	0	1.85185	PIK40426.1/1.6e-35/putative transposon Ty3-I Gag-Pol polyprotein [Apostichopus japonicus]
Unigene54866	Unigene54866_All	2.7852	5.46299	4.04367	2.49289	2.75628	3.24111	4.22035	4.60921	7.26959	5.47443	15	32.2124	50.2165	26.5934	12.5908	17.9039	27.7419	46.8085	46.5753	25.9259	PIK58009.1/4.3e-73/putative 60S ribosomal protein L27a [Apostichopus japonicus]
Unigene54868	Unigene54868_All	0.175471	0.201393	0.24051	0.196971	0.15922	0.242877	0.236771	0.201642	0.519089	0	1.15385	2.12389	4.97835	3.95604	0.968523	2.18341	2.58065	5.31915	6.84932	0	PIK48042.1/3.8e-225/hypothetical protein BSL78_15104 [Apostichopus japonicus]
Unigene54870	Unigene54870_All	0.474769	0.366423	2.56382	2.98285	0.7539	0.951678	0.435165	0.29735	0.482118	0.792938	4.10256	3.71681	38.5281	33.8462	4.60048	5.24017	3.87097	5.31915	9.58904	3.7037	NA
Unigene54871	Unigene54871_All	0.112931	0.0368732	0.044353	0	0	0.0635481	0.05839	0	0	0	0.512821	0.176991	0.4329	0	0	0.436681	0.645161	0	0	0	NA
Unigene54872	Unigene54872_All	0.343822	0.226729	0.187083	0.462504	0.384973	0.113356	0.331621	0.613581	0.0124074	0.233623	2.5641	3.71681	4.329	6.81319	2.66344	1.74672	3.22581	15.9574	2.73973	1.85185	PIK41141.1/3.1e-215/hypothetical protein BSL78_22005 [Apostichopus japonicus]
Unigene54874	Unigene54874_All	0.0111289	0	0.0349931	0	0	0	0	0	0	0	0.128205	0	1.2987	0	0	0	0	0	0	0	PIK58047.1/2.3e-37/putative 39S ribosomal protein L52, mitochondrial [Apostichopus japonicus]
Unigene54876	Unigene54876_All	0.0304525	0	0.0360124	0.0170924	0.0982011	0.0884567	0	0	0	0.102857	0.128205	0	0.865801	0.21978	0.484262	0.436681	0	0	0	1.85185	NA
Unigene54877	Unigene54877_All	0.000866524	0.0333736	0.010266	0	0.074306	0.0173401	0	0	0.0421237	0	0.128205	0.176991	0.21645	0	0.484262	0.436681	0	0	1.36986	0	CAB3266990.1/3.2e-37/reverse transcriptase [Phallusia mammillata]
Unigene54878	Unigene54878_All	0.0169217	0.0904594	0.0690298	0.0479701	0.0489192	0	0.0825035	0.0833559	0.185997	0.131208	0.641026	4.95575	7.35931	4.83516	1.69492	0	1.29032	8.51064	6.84932	3.7037	XP_033637380.1/1.8e-79/ras-related protein Rac1-like [Asterias rubens]
Unigene54879	Unigene54879_All	0.067494	0.0424439	0.0563408	0.044112	0.0335982	0.615144	0	0	0.153229	0	0.384615	0.176991	0.4329	0.879121	0.242131	3.93013	0	0	1.36986	0	PIK62297.1/1.9e-66/putative enoyl-CoA delta isomerase 1, mitochondrial-like [Apostichopus japonicus]
Unigene54882	Unigene54882_All	0	0	0.00562367	0.0180455	0.021218	0.113993	0.042924	0	0	0	0	0	0.21645	0.43956	0.484262	0.873362	0.645161	0	0	0	NA
Unigene54883	Unigene54883_All	0.0204961	0.026626	0.0109802	0.0170146	0.00152635	0.0252522	0.0247615	0.0231318	0	0	0.384615	1.06195	0.865801	0.879121	0.242131	0.873362	0.645161	1.06383	0	0	NA
Unigene54884	Unigene54884_All	0.123818	0.110922	0.069744	0.101862	0.114614	0.262633	0.0364123	0.684722	0.13119	0.118521	3.46154	4.0708	7.57576	7.47253	3.1477	6.9869	1.93548	34.0426	8.21918	7.40741	PIK57766.1/1.2e-225/putative FCH and double SH3 domains protein 2-like [Apostichopus japonicus]
Unigene54885	Unigene54885_All	0	0.0164796	0.0137478	0	0	0	0	0	0	0.443027	0	0.176991	0.4329	0	0	0	0	0	0	1.85185	NA
Unigene54886	Unigene54886_All	0.395629	0.404075	0.335264	0.366849	0.430373	0.3421	0.252378	0.517861	0.347902	0.607693	4.10256	4.24779	11.6883	7.47253	3.38983	3.05677	3.22581	10.6383	1.36986	3.7037	NA
Unigene54887	Unigene54887_All	0.01449	0.0608139	0.0274165	0.0429547	0.00865658	0.097707	0.114469	0.0334454	0	0	0.25641	0.884956	1.51515	1.75824	0.242131	0.873362	1.29032	1.06383	0	0	XP_015753740.1/3.6e-88/PREDICTED: RNA-directed DNA polymerase from mobile element jockey-like [Acropora digitifera]
Unigene54891	Unigene54891_All	0.0151587	0.00314076	0.0367654	0.0176186	0.0175521	0	0	0.0834704	0.024495	0	0.25641	0.176991	1.2987	0.659341	0.242131	0	0	1.06383	1.36986	0	XP_022091811.1/3.6e-54/U6 snRNA-associated Sm-like protein LSm1 [Acanthaster planci]
Unigene54892	Unigene54892_All	0.0315378	0.0441568	0.111069	0.0365139	0.0512868	0.167087	0.190228	0.114098	0	0.592947	0.512821	1.06195	3.67965	1.97802	0.484262	2.18341	3.22581	4.25532	0	3.7037	PIK40589.1/7.4e-293/putative oxysterol-binding protein-related protein 8 isoform X7, partial [Apostichopus japonicus]
Unigene54894	Unigene54894_All	0	0.0252574	0.011787	0	0	0	0	0	0.0147519	0	0	0.176991	0.4329	0	0	0	0	0	1.36986	0	NA
Unigene54895	Unigene54895_All	0.0757605	0.0276117	0.0161035	0.0244351	0.0178414	0.112643	0.0359622	0.0357726	0.123152	0	0.384615	0.176991	0.649351	1.0989	0.726392	0.436681	0.645161	2.12766	1.36986	0	PIK46652.1/1.9e-19/putative F-box only protein 4 isoform X3 [Apostichopus japonicus]
Unigene54896	Unigene54896_All	0.301322	0.192582	0.271033	0.445486	0.374766	0.444372	0.122177	0.135195	0.14772	0	2.94872	1.76991	5.62771	10.989	2.90557	2.62009	2.58065	3.19149	4.10959	0	XP_033630168.1/6.0e-108/ER lumen protein-retaining receptor 2 [Asterias rubens]
Unigene54898	Unigene54898_All	0.0459283	0.0308423	0.021848	0.0117642	0	0	0.072558	0.26236	0.0298488	0	0.384615	0.353982	0.865801	0.43956	0	0	0.645161	4.25532	1.36986	0	PIK61723.1/3.9e-307/hypothetical protein BSL78_01353, partial [Apostichopus japonicus]
Unigene54900	Unigene54900_All	0.00685182	0.0276581	0.0354074	0.0359623	0.0171178	0	0	0.260743	0	0	0.25641	0.530973	0.865801	1.31868	0.242131	0	0	1.06383	0	0	PIK39709.1/1.1e-139/putative ribosome biogenesis protein BRX1-like isoform X2 [Apostichopus japonicus]
Unigene54902	Unigene54902_All	0.0510118	0.0794587	0.0621927	0.0223603	0.0646589	0.00952776	0.0238287	0.0965327	0.0262147	0.124341	0.769231	2.47788	4.7619	1.53846	1.21065	0.436681	0.645161	6.38298	1.36986	1.85185	XP_027212552.1/3.9e-06/uncharacterized protein LOC113805697 [Penaeus vannamei]
Unigene54904	Unigene54904_All	0.0256427	0.0112772	0.00522046	0.00656452	0.031734	0.0447419	0.0650607	0.0155766	0	0	0.25641	0.530973	0.4329	0.21978	0.242131	0.436681	1.29032	1.06383	0	0	PIK45476.1/1.5e-264/putative vinexin isoform X11 [Apostichopus japonicus]
Unigene54905	Unigene54905_All	0.048574	0.0318329	0.010921	0	0.0877909	0	0.0783121	0.140905	0	0	0.512821	0.176991	0.4329	0	0.484262	0	0.645161	1.06383	0	0	XP_030856176.1/1.0e-164/alpha-aminoadipic semialdehyde synthase, mitochondrial [Strongylocentrotus purpuratus] >XP_030856177.1 alpha-aminoadipic semialdehyde synthase, mitochondrial [Strongylocentrotus purpuratus]
Unigene54907	Unigene54907_All	0.671631	0.331517	0.450561	0.757124	0.405347	0.379081	0.952937	0.204935	0.353446	0	4.74359	3.71681	8.44156	10.7692	2.17918	1.74672	7.74194	5.31915	5.47945	0	NA
Unigene54908	Unigene54908_All	0.0172277	0.00904535	0.0211621	0.0123191	0	0.0117303	0	0	0.0177735	0	0.512821	0.707965	2.38095	1.97802	0	0.436681	0	0	1.36986	0	ADK11693.1/6.0e-28/ACBP [Strongylocentrotus intermedius]
Unigene54910	Unigene54910_All	4.76136	3.85133	4.26225	5.61213	3.2479	4.17148	3.49913	4.4477	2.69073	3.1791	25.8974	27.6106	49.7835	50.989	16.4649	21.8341	30.3226	48.9362	26.0274	18.5185	XP_015753740.1/8.9e-70/PREDICTED: RNA-directed DNA polymerase from mobile element jockey-like [Acropora digitifera]
Unigene54912	Unigene54912_All	0.0265069	0	0	0.0201202	0	0	0	0	0	0	0.128205	0	0	0.43956	0	0	0	0	0	0	NA
Unigene54913	Unigene54913_All	0.0465303	0.064577	0.109737	0.0666031	0.0292134	0.106196	0.0401338	0.163475	0.034298	0.0266439	1.28205	1.9469	5.19481	3.51648	0.484262	1.74672	1.29032	7.44681	1.36986	1.85185	PIK43180.1/3.1e-180/putative alphaP integrin isoform X1 [Apostichopus japonicus]
Unigene54914	Unigene54914_All	0.04158	0	0.0184273	0.040074	0	0	0	0.0171926	0	0	0.128205	0	0.4329	0.659341	0	0	0	1.06383	0	0	PIK57881.1/2.1e-72/putative tyrosine-protein kinase [Apostichopus japonicus]
Unigene54915	Unigene54915_All	0.122307	0.129161	0.107805	0.12517	0.0380111	0.026635	0.190828	0.191169	0	0	0.769231	1.06195	1.51515	1.75824	0.242131	0.436681	1.29032	3.19149	0	0	OXA49291.1/3.4e-10/Cell surface glycoprotein 1 [Folsomia candida]
Unigene54917	Unigene54917_All	0	0.062933	0.0255132	0.0181744	0.0504965	0	0	0	0	0	0	0.530973	0.865801	0.43956	0.242131	0	0	0	0	0	PIK37138.1/4.2e-44/hypothetical protein BSL78_26029 [Apostichopus japonicus]
Unigene54918	Unigene54918_All	0.18171	0.135272	0.595939	0.163668	0.409437	0.676566	1.81138	1.41699	0.073129	0.363154	1.79487	1.59292	12.3377	4.83516	2.90557	3.05677	14.1935	24.4681	2.73973	3.7037	PIK36905.1/5.7e-47/pol-like protein [Apostichopus japonicus]
Unigene54919	Unigene54919_All	0.174272	0.212219	0.11232	0.060738	0.135742	0.26465	0	0	0.158702	0.291822	1.15385	1.76991	3.0303	0.659341	0.726392	1.74672	0	0	1.36986	1.85185	XP_011662447.2/1.0e-22/leucine-rich repeat-containing protein 15 [Strongylocentrotus purpuratus]
Unigene54920	Unigene54920_All	0.123925	0.217311	0.242616	0.0999228	0.130501	0.0406846	0.180067	0.189519	0.435587	0	1.15385	4.0708	9.09091	3.73626	1.69492	0.436681	4.51613	8.51064	2.73973	0	XP_030829321.1/2.1e-200/NADPH oxidase 5-like [Strongylocentrotus purpuratus] >XP_030855808.1 NADPH oxidase 5 [Strongylocentrotus purpuratus]
Unigene54921	Unigene54921_All	0.0807181	0.0554895	0.0758981	0.0945025	0.0495358	0.502911	0	0.0171926	0	0	0.641026	0.353982	1.2987	1.53846	0.242131	2.18341	0	1.06383	0	0	NA
Unigene54923	Unigene54923_All	0.789877	0.638506	0.80468	1.67422	0.569099	0.618134	0.98603	1.76418	0.0321015	0.141255	5.89744	4.95575	14.0693	24.1758	3.1477	3.49345	7.09677	24.4681	1.36986	1.85185	XP_019633450.1/5.2e-07/PREDICTED: death domain-containing protein CRADD-like [Branchiostoma belcheri]
Unigene54924	Unigene54924_All	0.0225024	0.0090548	0.0145772	0	0.0311422	0	0	0.0155766	0	0	0.25641	0.176991	0.649351	0	0.242131	0	0	1.06383	0	0	NA
Unigene54926	Unigene54926_All	0	0.0324615	0.014826	0.0445149	0	0	0	0	0	0	0	0.353982	0.649351	0.43956	0	0	0	0	0	0	NA
Unigene54927	Unigene54927_All	0.0297805	0	0.00817304	0	0	0.0421151	0	0	0.0143524	0	0.128205	0	0.4329	0	0	0.873362	0	0	1.36986	0	XP_013400693.1/9.4e-96/zinc finger protein 260-like [Lingula anatina]
Unigene54928	Unigene54928_All	0.0672767	0.0559223	0.0153521	0.0171055	0.0793744	0.119374	0	0	0	0.102857	0.512821	0.530973	0.649351	0.43956	0.726392	0.873362	0	0	0	1.85185	PIK59228.1/2.1e-55/putative phenazine biosynthesis-like domain-containing protein [Apostichopus japonicus]
Unigene54930	Unigene54930_All	0.0019042	0	0	0.0156325	0	0	0.104058	0	0	0	0.128205	0	0	0.21978	0	0	0.645161	0	0	0	PIK44940.1/2.8e-288/putative NACHT and WD repeat domain-containing protein 1 [Apostichopus japonicus]
Unigene54931	Unigene54931_All	0.0212249	0	0.00921065	0.00509616	0	0	0	0	0	0	0.384615	0	0.21645	0.21978	0	0	0	0	0	0	PIK36905.1/8.8e-41/pol-like protein [Apostichopus japonicus]
Unigene54933	Unigene54933_All	1.12194	0.696134	0.583196	0.799763	0.94805	0.687839	0.74466	0.769026	0.392985	0.278767	7.17949	5.84071	12.5541	10.3297	5.81114	4.36681	6.45161	10.6383	8.21918	1.85185	XP_033753585.1/1.3e-10/E3 ubiquitin-protein ligase SspH2-like isoform X25 [Pecten maximus]
Unigene54934	Unigene54934_All	0.196431	0.130229	0.195787	0.101003	0.218959	0.0923216	0.342365	0.0918571	0.113259	0.241284	1.02564	1.41593	2.1645	1.31868	0.968523	0.436681	3.22581	2.12766	1.36986	1.85185	PIK37961.1/2.4e-300/putative interferon-induced very large GTPase 1-like [Apostichopus japonicus]
Unigene54935	Unigene54935_All	0.0990599	0.0676448	0.118182	0.0197734	0.0722279	0	0.10865	0.169302	0.0489899	0	0.641026	0.884956	1.7316	0.879121	0.484262	0	0.645161	2.12766	1.36986	0	PIK59500.1/1.6e-09/putative zinc finger CCCH-type containing 15 [Apostichopus japonicus]
Unigene54936	Unigene54936_All	0.000771669	0.00775224	0.0256388	0.0247779	0.055916	0.124882	0	0	0	0	0.128205	0.353982	1.7316	0.21978	0.726392	0.873362	0	0	0	0	PIK35447.1/2.1e-85/putative uracil-DNA glycosylase [Apostichopus japonicus]
Unigene54937	Unigene54937_All	0	0	0.00524228	0.00443114	0	0	0.0740288	0	0	0	0	0	0.21645	0.21978	0	0	0.645161	0	0	0	NA
Unigene54938	Unigene54938_All	0.76187	1.0221	0.506787	0.452518	0.403398	0.660654	0.708079	0.780677	0.359379	0.776763	5.38462	9.38053	9.52381	7.91209	2.66344	4.36681	8.3871	11.7021	5.47945	5.55556	KOF90161.1/4.8e-07/hypothetical protein OCBIM_22011685mg [Octopus bimaculoides]
Unigene54939	Unigene54939_All	0.140796	0.185531	0.163711	0.147837	0.183144	0.0593583	0.106953	0.12067	0.202137	0	0.897436	1.41593	2.5974	2.1978	1.21065	0.873362	1.29032	2.12766	2.73973	0	NA
Unigene54941	Unigene54941_All	0.0185134	0	0	0.00896788	0	0	0.0742845	0	0	0	0.128205	0	0	0.21978	0	0	0.645161	0	0	0	XP_015509774.1/1.4e-17/PREDICTED: mitochondrial import inner membrane translocase subunit Tim8 A-like [Neodiprion lecontei]
Unigene54942	Unigene54942_All	0.0443777	0	0.00824415	0.0106267	0.034418	0	0	0	0	0	0.384615	0	0.21645	0.43956	0.242131	0	0	0	0	0	PIK47261.1/0.0e+00/putative integrator complex subunit 9-like [Apostichopus japonicus]
Unigene54943	Unigene54943_All	0	0.0253387	0.0166752	0.00673484	0	0	0	0	0	0	0	0.176991	0.4329	0.21978	0	0	0	0	0	0	XP_033761070.1/3.3e-14/zinc finger protein 239-like isoform X2 [Pecten maximus]
Unigene54944	Unigene54944_All	0.104455	0.147034	0.0116661	0.0404048	0.0599838	0.155403	0.23705	0.0956382	0	0	0.769231	1.23894	0.4329	0.879121	0.484262	0.436681	1.93548	2.12766	0	0	NA
Unigene54945	Unigene54945_All	0.0310184	0.00810513	0.0264132	0.0262924	0.0201217	0.0747102	0	0.0327971	0	0	0.384615	0.353982	0.865801	0.43956	0.242131	0.436681	0	1.06383	0	0	NA
Unigene54947	Unigene54947_All	0.0413565	0.014131	0.00150722	0.0276802	0.0785386	0	0.0482183	0	0	0	0.128205	0.176991	0.21645	1.0989	0.484262	0	0.645161	0	0	0	NA
Unigene54949	Unigene54949_All	0.00685806	0.0465781	0.186382	0.0939668	0.00877096	0	0.0742845	0.27842	0	0	0.25641	0.353982	4.97835	1.97802	0.242131	0	0.645161	4.25532	0	0	NA
Unigene54952	Unigene54952_All	0.0193663	0	0.0167084	0	0	0	0	0	0	0	0.128205	0	0.865801	0	0	0	0	0	0	0	NA
Unigene54955	Unigene54955_All	0.0155683	0.0955284	0.121078	0.11358	0.313067	0.216715	0	0.229594	0.219386	0	0.128205	1.06195	1.2987	1.97802	1.21065	0.436681	0	3.19149	2.73973	0	PIK55874.1/3.3e-66/hypothetical protein BSL78_07208 [Apostichopus japonicus]
Unigene54956	Unigene54956_All	0.0135237	0.0170307	0	0.00684591	0	0	0	0	0	0	0.128205	0.176991	0	0.21978	0	0	0	0	0	0	NA
Unigene54957	Unigene54957_All	0.0422904	0.0510601	0.0405872	0.0346201	0.0324572	0.0885462	0	0.0485767	0.0590077	0.250307	0.384615	0.530973	1.2987	0.879121	0.242131	0.873362	0	1.06383	1.36986	1.85185	NA
Unigene54958	Unigene54958_All	0.13881	0.0829879	0.164106	0.0738364	0.00438548	0.248161	0.0906662	0.412557	0.0430571	0	1.41026	1.9469	6.49351	1.75824	0.242131	1.74672	1.29032	9.57447	1.36986	0	PIK54570.1/3.2e-307/Long-chain-fatty-acid--CoA ligase 1 [Apostichopus japonicus]
Unigene54962	Unigene54962_All	0	0	0.011467	0.00489616	0	0	0	0	0	0	0	0	0.4329	0.21978	0	0	0	0	0	0	NA
Unigene54963	Unigene54963_All	0.137434	0.183761	0.132575	0.192141	0.207567	0.217541	0.33511	0.25265	0.0821015	0.211399	2.17949	2.47788	7.57576	5.71429	1.93705	2.18341	3.87097	8.51064	1.36986	1.85185	NA
Unigene54964	Unigene54964_All	0.142243	0.331071	0.0512233	0.0888758	0.108737	0.258769	0.0383226	0.0588076	0.0410507	0.405631	1.92308	3.36283	1.94805	3.07692	1.21065	1.31004	0.645161	1.06383	1.36986	3.7037	PIK46489.1/3.0e-22/hypothetical protein BSL78_16650 [Apostichopus japonicus]
Unigene54965	Unigene54965_All	0.325104	0.345028	0.70729	0.210646	0.439434	0.775429	0.417222	0.409236	0.176275	0.825464	2.05128	4.0708	14.7186	5.27473	2.42131	4.36681	3.87097	14.8936	5.47945	3.7037	PIK33821.1/0.0e+00/putative trafficking protein particle complex subunit 8 [Apostichopus japonicus]
Unigene54966	Unigene54966_All	0	0.00733338	0	0.0606251	0	0	0	0	0	0.102857	0	0.176991	0	0.659341	0	0	0	0	0	1.85185	NA
Unigene54968	Unigene54968_All	0.0187213	0	0.00836146	0.00461478	0	0	0.15271	0	0	0	0.25641	0	0.21645	0.21978	0	0	1.29032	0	0	0	NA
Unigene54969	Unigene54969_All	0.345833	0.280936	0.0837605	0.20573	0.273473	0.519078	0.0638163	0.0843307	0	0.508477	2.5641	2.83186	1.94805	3.51648	1.69492	3.93013	0.645161	3.19149	0	5.55556	NA
Unigene54970	Unigene54970_All	0.0632717	0.037764	0.0718521	0.0652405	0.00457906	0	0	0.0741566	0	0	0.512821	0.530973	2.1645	1.31868	0.242131	0	0	1.06383	0	0	NA
Unigene54971	Unigene54971_All	0	0.00733338	0.00645317	0.0288167	0	0	0	0	0	0	0	0.176991	0.21645	0.43956	0	0	0	0	0	0	NA
Unigene54974	Unigene54974_All	0	0	0	0.041468	0.0564298	0	0	0.0283972	0	0	0	0	0	0.21978	0.242131	0	0	1.06383	0	0	XP_015773012.1/9.7e-07/PREDICTED: uncharacterized protein LOC107351228 [Acropora digitifera]
Unigene54975	Unigene54975_All	0.109917	0.0544604	0.0934694	0.0565032	0.0642257	0.0452695	0.092144	0.437197	0.0596977	0.125153	1.28205	1.06195	4.11255	1.97802	0.242131	0.873362	0.645161	8.51064	1.36986	1.85185	PIK57216.1/1.8e-83/hypothetical protein BSL78_05852 [Apostichopus japonicus]
Unigene54976	Unigene54976_All	0	0.0201011	0.00743385	0.0199262	0	0	0.0684703	0	0.0547507	0	0	0.353982	0.4329	0.43956	0	0	0.645161	0	1.36986	0	XP_026018603.1/1.7e-211/uncharacterized protein LOC113019249 [Astatotilapia calliptera]
Unigene54977	Unigene54977_All	0	0.011473	0.0233553	0.0160418	0.0278981	0	0	0.0344245	0	0	0	0.530973	2.1645	1.0989	0.484262	0	0	2.12766	0	0	PIK48987.1/2.8e-81/hypothetical protein BSL78_14138 [Apostichopus japonicus]
Unigene54979	Unigene54979_All	0.129979	0.105766	0.102805	0.107534	0.1754	0	0.178136	0.0741566	0.0248131	0	0.641026	1.41593	0.865801	2.1978	0.968523	0	1.93548	1.06383	1.36986	0	NA
Unigene54980	Unigene54980_All	0.0033544	0	0.0559169	0.0900122	0.0443057	0.0160751	0	0	0.0397985	0	0.128205	0	0.865801	0.659341	0.242131	0.436681	0	0	1.36986	0	NA
Unigene54981	Unigene54981_All	0.0381563	0.0219209	0.0444475	0	0	0	0	0.0370783	0	0	0.128205	0.530973	1.7316	0	0	0	0	1.06383	0	0	NA
Unigene54982	Unigene54982_All	0	0	0.00341636	0	0.0290673	0.0636413	0	0	0	0	0	0	0.21645	0	0.242131	0.873362	0	0	0	0	NA
Unigene54983	Unigene54983_All	0.0110237	0.00257354	0.0120688	0.011601	0	0.0637491	0	0.0267145	0	0	0.128205	0.176991	0.4329	0.21978	0	0.436681	0	1.06383	0	0	NA
Unigene54984	Unigene54984_All	0.0103497	0.0111534	0.0337251	0.0791713	0	0.0541498	0	0.078569	0	0	0.25641	0.530973	1.94805	1.0989	0	0.873362	0	3.19149	0	0	PIK52514.1/0.0e+00/putative apoptosis-resistant E3 ubiquitin protein ligase 1 [Apostichopus japonicus]
Unigene54986	Unigene54986_All	0	0.00600632	0.0212858	0	0	0.0224515	0	0	0	0	0	0.176991	0.649351	0	0	0.436681	0	0	0	0	PIK58053.1/3.5e-203/putative WW domain-containing oxidoreductase [Apostichopus japonicus]
Unigene54987	Unigene54987_All	0	0.0119551	0.0506263	0.00986047	0	0	0.075534	0	0	0	0	0.176991	1.08225	0.43956	0	0	0.645161	0	0	0	NA
Unigene54989	Unigene54989_All	0	0	0.034836	0	0.032809	0	0	0	0	0	0	0	1.08225	0	0.242131	0	0	0	0	0	NA
Unigene54990	Unigene54990_All	0.0127141	0.0362574	0.125419	0.156223	0.214485	0.111233	0	0.0667292	0.0150359	0	0.25641	0.530973	4.329	2.41758	1.21065	1.74672	0	1.06383	1.36986	0	XP_022112150.1/3.1e-149/endoplasmic reticulum resident protein 44-like isoform X1 [Acanthaster planci]
Unigene54992	Unigene54992_All	0	0.0226912	0.00693029	0.0144926	0.0554075	0	0	0.0534291	0.421496	0	0	0.176991	0.21645	0.21978	0.242131	0	0	1.06383	1.36986	0	PIK54988.1/5.0e-75/putative tRNA pseudouridine synthase 1 [Apostichopus japonicus]
Unigene54993	Unigene54993_All	0.0296314	0.0829573	0.0704925	0.0194772	0.0543503	0.0946221	0.203339	0.0242884	0	0	0.128205	0.530973	1.08225	0.659341	0.242131	0.436681	1.29032	1.06383	0	0	NA
Unigene54994	Unigene54994_All	0	0.0312982	0	0	0.0441643	0	0.116983	0	0	0	0	0.176991	0	0	0.242131	0	0.645161	0	0	0	NA
Unigene54995	Unigene54995_All	0.160363	0.221739	0.105626	0.135657	0.173929	0.193346	0.0511539	0.202316	0.198156	0	1.41026	2.30088	3.0303	3.2967	1.93705	1.31004	1.93548	4.25532	2.73973	0	XP_029183155.1/8.1e-20/uncharacterized protein LOC114951110 [Acropora millepora]
Unigene54997	Unigene54997_All	0.0191136	0.0478426	0.0486905	0.0204851	0.0185973	0	0	0	0.00413552	0	0.384615	0.353982	2.5974	1.31868	0.484262	0	0	0	1.36986	0	QCY50087.1/4.5e-174/DNAJA1B [Apostichopus japonicus]
Unigene54998	Unigene54998_All	0.030803	0.0188374	0.105955	0.0571153	0.0489648	0	0	0.017452	0.0300719	0.0514284	0.384615	0.353982	3.8961	1.31868	0.242131	0	0	1.06383	1.36986	1.85185	PIK38735.1/1.7e-43/hypothetical protein BSL78_24425 [Apostichopus japonicus]
Unigene55000	Unigene55000_All	0.01156	0.0365044	0.100234	0.0420402	0.00736744	0.0334757	0.0556174	0.183885	0	0.0769681	0.384615	1.06195	3.24675	1.75824	0.242131	0.873362	0.645161	3.19149	0	1.85185	XP_030836664.1/0.0e+00/cytoplasmic FMR1-interacting protein 2 isoform X1 [Strongylocentrotus purpuratus] >XP_030836665.1 cytoplasmic FMR1-interacting protein 2 isoform X2 [Strongylocentrotus purpuratus] >XP_030836666.1 cytoplasmic FMR1-interacting protein 2 isoform X3 [Strongylocentrotus purpuratus]
Unigene55001	Unigene55001_All	0.100516	0.0157075	0.084213	0.0242309	0.075061	0.0666016	0.0189404	0	0.0215286	0	0.512821	0.530973	2.1645	0.659341	0.484262	0.873362	0.645161	0	1.36986	0	NA
Unigene55003	Unigene55003_All	0.00483428	0.0324179	0	0.0115249	0	0	0	0	0	0	0.128205	0.353982	0	0.21978	0	0	0	0	0	0	ROL52463.1/3.3e-24/Methylmalonyl-CoA mutase, mitochondrial [Anabarilius grahami]
Unigene55004	Unigene55004_All	0	0	0.0152257	0	0	0	0	0	0	0	0	0	0.649351	0	0	0	0	0	0	0	NA
Unigene55005	Unigene55005_All	0.031542	0.00733186	0.0473874	0.0220735	0.023926	0	0.0658344	0.0264672	0.210748	0.0257142	0.512821	0.176991	2.5974	1.53846	0.242131	0	1.29032	2.12766	1.36986	1.85185	NA
Unigene55006	Unigene55006_All	0.18986	0.327209	0.147817	0.242922	0.16244	0.359826	0.29191	0.264342	0.0894021	0	1.41026	2.83186	2.1645	3.2967	0.726392	1.74672	3.22581	2.12766	1.36986	0	PIK39968.1/1.5e-42/hypothetical protein BSL78_23193 [Apostichopus japonicus]
Unigene55008	Unigene55008_All	0.0114931	0.0460788	0.00999837	0.0287061	0.035503	0.138117	0	0	0.0430571	0	0.128205	0.353982	0.4329	0.43956	0.242131	0.436681	0	0	1.36986	0	PIK43814.1/2.7e-06/hypothetical protein BSL78_19340 [Apostichopus japonicus]
Unigene55010	Unigene55010_All	0.0411427	0.0439249	0.0422943	0.0062273	0.0543503	0	0	0.045194	0	0	0.512821	0.353982	1.51515	0.21978	0.242131	0	0	1.06383	0	0	NA
Unigene55011	Unigene55011_All	0.0079139	0.0318329	0.0236215	0.0184966	0	0.032467	0	0	0	0	0.128205	0.176991	1.08225	0.21978	0	0.436681	0	0	0	0	PIK39260.1/4.3e-08/putative regulatory-associated protein of mTOR isoform X2 [Apostichopus japonicus]
Unigene55012	Unigene55012_All	0.102441	0.0187959	0.0323133	0.030399	0.0493613	0	0.0485376	0.034344	0	0.149534	1.15385	1.06195	3.0303	1.53846	0.726392	0	1.29032	3.19149	0	3.7037	PIK49054.1/6.1e-84/putative mixed lineage kinase domain-like protein [Apostichopus japonicus]
Unigene55014	Unigene55014_All	0	0.00247681	0	0.010739	0	0	0	0	0	0	0	0.176991	0	0.43956	0	0	0	0	0	0	XP_033640531.1/0.0e+00/succinate dehydrogenase [ubiquinone] flavoprotein subunit, mitochondrial-like [Asterias rubens]
Unigene55015	Unigene55015_All	0	0	0.00829338	0.00795105	0.0791277	0	0	0	0	0	0	0	0.21645	0.21978	0.242131	0	0	0	0	0	NA
Unigene55016	Unigene55016_All	0.389031	0.365747	0.364067	0.307182	0.373981	0.674858	0.535661	0.454538	0	1.74794	3.33333	3.89381	9.74026	5.71429	2.66344	6.55022	5.80645	7.44681	0	11.1111	XP_033646273.1/1.3e-154/protein diaphanous homolog 2-like [Asterias rubens]
Unigene55017	Unigene55017_All	0.104509	0	0	0.0744386	0.170196	0.892085	0	0.0602225	0	0	0.512821	0	0	0.659341	0.726392	7.42358	0	1.06383	0	0	NA
Unigene55018	Unigene55018_All	0	0	0.0242697	0.0127161	0	0	0.0548764	0.0140697	0.0705388	0	0	0	0.649351	0.43956	0	0	1.29032	1.06383	1.36986	0	NA
Unigene55019	Unigene55019_All	0.0628079	0.0721927	0.00685096	0.0178154	0	0	0.183284	0	0	0	0.384615	0.353982	0.21645	0.43956	0	0	0.645161	0	0	0	NA
Unigene55020	Unigene55020_All	0.010739	0.0363057	0.162864	0.0533812	0.0527339	0.0939773	0.0969438	0	0	0	0.641026	1.23894	3.4632	1.75824	0.484262	0.436681	0.645161	0	0	0	PIK41045.1/3.5e-211/putative ras-associated and pleckstrin-likey domains-containing protein 1 isoform X5 [Apostichopus japonicus]
Unigene55021	Unigene55021_All	0.117134	0.210832	0.0396632	0.10234	0.138321	0.202335	0.0189404	0.150258	0	0	0.897436	2.12389	1.51515	1.53846	0.726392	0.873362	0.645161	1.06383	0	0	NA
Unigene55022	Unigene55022_All	0	0.00665291	0.0022844	0.00408702	0	0	0.0122398	0.0105523	0	0	0	0.176991	0.21645	0.43956	0	0	0.645161	1.06383	0	0	NA
Unigene55023	Unigene55023_All	0.422036	0.368118	0.181874	0.373096	0.356652	0.235921	0.18449	0.324846	0.0738869	0.842773	4.74359	4.95575	4.7619	10.1099	3.63196	3.49345	3.22581	6.38298	1.36986	5.55556	PIK35151.1/5.5e-52/putative RNA-directed DNA polymerase from mobile element jockey-like [Apostichopus japonicus]
Unigene55024	Unigene55024_All	0.0615621	0.0150546	0.00318086	0.0268498	0	0.009127	0	0	0	0.161508	0.512821	0.530973	0.649351	0.659341	0	0.436681	0	0	0	1.85185	XP_022109935.1/3.0e-148/sorting nexin-7-like isoform X1 [Acanthaster planci]
Unigene55025	Unigene55025_All	0.125242	0.200382	0.080037	0.0981792	0.145585	0.137143	0.0506009	0.20319	0	0	1.15385	2.12389	2.81385	2.85714	0.726392	0.873362	0.645161	6.38298	0	0	NA
Unigene55026	Unigene55026_All	0.0316693	0.0521703	0.00584615	0.00574009	0	0	0	0	0	0	0.25641	0.176991	0.4329	0.21978	0	0	0	0	0	0	XP_013380769.1/7.8e-30/zinc finger protein OZF-like isoform X1 [Lingula anatina]
Unigene55027	Unigene55027_All	0.0982717	0.0276029	0.0387646	0.0789453	0.162803	0.0548526	0.0820294	0.0938259	0	0	0.641026	0.353982	1.08225	1.31868	0.968523	0.436681	0.645161	1.06383	0	0	NA
Unigene55029	Unigene55029_All	0.108786	0.135577	0.0984157	0.124234	0.111697	0.148147	0.108961	0.40977	0.0136836	0.23482	2.05128	4.0708	7.57576	5.27473	1.21065	1.74672	3.87097	13.8298	1.36986	3.7037	PIK45062.1/8.0e-202/putative serine/threonine-protein kinase TBK1-like [Apostichopus japonicus]
Unigene55030	Unigene55030_All	0.622528	0.588767	0.256121	0.451239	0.635804	0.49697	0.563698	0.248241	0.431392	0.295862	3.97436	5.48673	6.92641	6.59341	2.90557	3.49345	6.45161	3.19149	6.84932	1.85185	NA
Unigene55031	Unigene55031_All	0.0315543	0.0182878	0.0579004	0.0464874	0.0421463	0	0.0948069	0.0180923	0.0179521	0	0.128205	0.353982	1.2987	1.0989	0.242131	0	0.645161	1.06383	1.36986	0	NA
Unigene55032	Unigene55032_All	0.277621	0.223064	0.334432	0.271412	0.358583	0.422591	0.10129	0.34457	0.137158	1.07335	2.5641	1.9469	4.97835	5.27473	2.66344	2.62009	1.29032	5.31915	4.10959	5.55556	PIK36780.1/1.8e-207/hypothetical protein BSL78_26389 [Apostichopus japonicus]
Unigene55033	Unigene55033_All	0	0.00644777	0.00377191	0	0	0.00731128	0	0	0	0	0	0.176991	1.08225	0	0	0.873362	0	0	0	0	PIK58237.1/0.0e+00/putative transient receptor potential cation channel subfamily M member 2 isoform X6 [Apostichopus japonicus]
Unigene55034	Unigene55034_All	0.0391839	0.0620961	0.0695412	0.0400155	0	0	0	0	0	0	0.25641	0.353982	1.08225	0.879121	0	0	0	0	0	0	NA
Unigene55035	Unigene55035_All	0.0527734	0.0617397	0.0528915	0.0766647	0.00457906	0	0.0603785	0.023565	0.134166	0	0.512821	1.23894	1.51515	3.51648	0.242131	0	1.29032	3.19149	4.10959	0	PIK50836.1/4.9e-134/putative PH-interacting protein isoform X1 [Apostichopus japonicus]
Unigene55036	Unigene55036_All	0.380533	0.181897	0.253567	0.170672	0.259244	0.270865	0.193661	0.21176	0.378525	0.0355033	5.38462	3.89381	11.6883	6.81319	4.35835	6.11354	7.09677	6.38298	13.6986	1.85185	O18740.1/4.2e-31/RecName: Full=Keratin, type I cytoskeletal 9; AltName: Full=Cytokeratin-9; Short=CK-9; AltName: Full=Keratin-9; Short=K9 [Canis lupus familiaris] >AAC26971.1 keratin [Canis lupus familiaris]
Unigene55037	Unigene55037_All	0.00862753	0.0131429	0.00953105	0.018074	0	0.0137321	0	0	0.0160507	0.0514284	0.128205	0.176991	0.21645	0.21978	0	0.436681	0	0	1.36986	1.85185	NA
Unigene55038	Unigene55038_All	0.00195693	0.0253811	0.01914	0	0	0	0.0402618	0	0	0	0.128205	0.176991	0.649351	0	0	0	0.645161	0	0	0	NA
Unigene55039	Unigene55039_All	0.119467	0.264153	0.0794182	0.0496705	0.0306487	0.0443106	0.10865	0.0938684	0.0176438	0	1.02564	2.65487	2.38095	1.75824	0.484262	0.436681	0.645161	4.25532	1.36986	0	XP_033933927.1/2.8e-08/uncharacterized protein LOC117442044 isoform X1 [Pseudochaenichthys georgianus]
Unigene55040	Unigene55040_All	0.0723604	0.0752863	0.114646	0.0579351	0.0598089	0.0334429	0.0185676	0.123201	0	0	0.512821	1.23894	2.38095	1.75824	0.484262	0.436681	0.645161	2.12766	0	0	XP_030839081.1/0.0e+00/nucleoprotein TPR isoform X1 [Strongylocentrotus purpuratus]
Unigene55042	Unigene55042_All	0	0.00817826	0.0364026	0	0	0	0	0.107295	0	0	0	0.176991	0.649351	0	0	0	0	1.06383	0	0	NA
Unigene55044	Unigene55044_All	0.026531	0	0.00864499	0	0.0749631	0	0.0589997	0	0	0	0.384615	0	0.4329	0	0.242131	0	0.645161	0	0	0	XP_013400693.1/6.5e-189/zinc finger protein 260-like [Lingula anatina]
Unigene55045	Unigene55045_All	0.0195854	0.0297367	0.0359256	0.0552419	0.0712925	0	0.0761103	0	0	0	0.25641	0.353982	2.5974	3.07692	0.484262	0	0.645161	0	0	0	XP_034400227.1/3.4e-14/uncharacterized protein DDB_G0271670-like, partial [Cyclopterus lumpus]
Unigene55047	Unigene55047_All	0.0371585	0.0304283	0.0666381	0.0513312	0.0108191	0.0228869	0.104924	0.0222618	0.0401374	0.072965	0.641026	1.41593	3.67965	2.85714	0.242131	0.436681	1.93548	2.12766	2.73973	1.85185	PIK49221.1/1.5e-128/D-amino-acid oxidase [Apostichopus japonicus]
Unigene55048	Unigene55048_All	0.22477	0.109726	0.0177074	0.0333635	0.0564298	0.0946221	0	0	0	0	1.41026	0.707965	0.649351	0.43956	0.242131	0.436681	0	0	0	0	NA
Unigene55050	Unigene55050_All	0.0473544	0.00817826	0	0.00631613	0	0	0	0	0	0	0.25641	0.176991	0	0.21978	0	0	0	0	0	0	NA
Unigene55051	Unigene55051_All	0	0	0.01248	0.0124875	0.0149463	0	0	0	0	0	0	0	0.4329	0.21978	0.242131	0	0	0	0	0	PIK62668.1/4.6e-99/hypothetical protein BSL78_00362 [Apostichopus japonicus]
Unigene55052	Unigene55052_All	0.715515	0.317787	0.411943	0.757029	0.558888	0.426912	0.353133	0.784008	0.164898	0.683358	5	3.71681	8.44156	12.0879	2.66344	3.49345	3.87097	11.7021	4.10959	7.40741	GBM79785.1/3.9e-297/Transposon Ty3-G Gag-Pol polyprotein [Araneus ventricosus] >GBM79828.1 Transposon Ty3-G Gag-Pol polyprotein [Araneus ventricosus]
Unigene55053	Unigene55053_All	0	0.0300402	0	0	0.0335361	0	0	0	0	0	0	0.353982	0	0	0.242131	0	0	0	0	0	PIK36905.1/1.3e-45/pol-like protein [Apostichopus japonicus]
Unigene55054	Unigene55054_All	0.146727	0.157698	0.0874603	0.161292	0.161049	0.186119	0.0414451	0.0534857	0.0718083	0.284026	1.02564	1.59292	2.1645	1.97802	0.968523	2.18341	0.645161	1.06383	1.36986	1.85185	PIK32937.1/1.6e-40/hypothetical protein BSL78_30251 [Apostichopus japonicus]
Unigene55055	Unigene55055_All	0.0230901	0	0.0151094	0.014417	0	0	0	0.0163986	0	0	0.384615	0	0.865801	0.659341	0	0	0	1.06383	0	0	PIK34470.1/2.5e-17/putative serrate RNA effector molecule-like isoform X6 [Apostichopus japonicus]
