## Supplementary material for "Single-cell transcriptomics reveals transcriptional diversity of sea cucumber perivisceral fluid coelomocytes": Table S1 (part 15 of 16)

### Sheet: genes_avg_expr_pct_by_cluster_w (continued)
gene_ID	transcript_id	avg_C0	avg_C1	avg_C2	avg_C3	avg_C4	avg_C5	avg_C6	avg_C7	avg_C8	avg_C9	pct_C0	pct_C1	pct_C2	pct_C3	pct_C4	pct_C5	pct_C6	pct_C7	pct_C8	pct_C9	Nr
Unigene55056	Unigene55056_All	0.0109827	0.00258139	0.00659114	0.00440087	0.0146374	0.091589	0.0223278	0	0	0	0.128205	0.176991	0.4329	0.43956	0.484262	0.873362	0.645161	0	0	0	PIK46163.1/5.3e-67/putative allatostatin-A receptor-like [Apostichopus japonicus]
Unigene55058	Unigene55058_All	0	0.0220001	0.00427345	0.0176153	0	0	0	0	0	0	0	0.176991	0.21645	0.21978	0	0	0	0	0	0	PIK53446.1/4.2e-33/hypothetical protein BSL78_09676 [Apostichopus japonicus]
Unigene55059	Unigene55059_All	0.0480169	0	0	0	0	0.38916	0	0	0	0	0.128205	0	0	0	0	2.18341	0	0	0	0	NA
Unigene55060	Unigene55060_All	0.00976141	0.0138323	0.0332774	0.0239976	0	0.0395545	0.0136796	0	0	0	0.25641	0.707965	0.865801	0.659341	0	0.436681	0.645161	0	0	0	PIK44442.1/1.3e-122/hypothetical protein BSL78_18719 [Apostichopus japonicus]
Unigene55062	Unigene55062_All	0.415538	0.951144	0.820488	0.825683	21.5849	2.03909	1.59343	1.66388	1.12232	1.93929	6.28205	15.5752	24.8918	17.5824	80.8717	21.8341	22.5806	25.5319	32.8767	16.6667	PIK57715.1/2.7e-55/Fibrinogen-like protein A [Apostichopus japonicus]
Unigene55063	Unigene55063_All	0.0467324	0.0793547	0.0113877	0.00368914	0.0527805	0	0.0776367	0.0171926	0.14706	0	0.512821	0.884956	0.649351	0.21978	0.242131	0	0.645161	1.06383	1.36986	0	NA
Unigene55067	Unigene55067_All	0.13645	0.0902017	0.138077	0.190548	0.232019	0.33789	0.248098	0.0703965	0.178185	0.138806	1.92308	2.12389	4.7619	4.83516	2.66344	4.36681	3.87097	3.19149	4.10959	3.7037	NP_999688.1/1.5e-117/cAMP-dependent protein kinase type II regulatory subunit [Strongylocentrotus purpuratus] >Q26619.1 RecName: Full=cAMP-dependent protein kinase type II regulatory subunit [Strongylocentrotus purpuratus] >AAA61966.1 cyclic AMP-dependent protein kinase type II regulatory subunit [Strongylocentrotus purpuratus]
Unigene55068	Unigene55068_All	0	0.00777641	0.00757434	0	0	0	0	0	0	0	0	0.176991	0.4329	0	0	0	0	0	0	0	NA
Unigene55069	Unigene55069_All	0.124783	0.0957371	0.0210062	0.0039513	0.0848043	0	0	0	0.227741	0.212838	0.897436	1.23894	0.865801	0.659341	0.726392	0	0	0	1.36986	3.7037	NA
Unigene55070	Unigene55070_All	0.174615	0.116983	0.225371	0.327489	0.198113	0.00488868	0.195609	0.00483398	0	0	1.92308	2.30088	4.97835	7.47253	1.45278	0.436681	2.58065	1.06383	0	0	XP_030840354.1/2.8e-199/sodium-dependent multivitamin transporter isoform X2 [Strongylocentrotus purpuratus]
Unigene55071	Unigene55071_All	0.0133131	0.0236367	0	0.0150726	0	0.010654	0.0200902	0	0	0	0.128205	0.530973	0	0.43956	0	0.436681	1.29032	0	0	0	PIK61589.1/3.3e-111/putative deleted in malignant brain tumors 1 protein-like [Apostichopus japonicus]
Unigene55072	Unigene55072_All	0	0	0.000467335	0.000996453	0	0.0246731	0	0	0	0	0	0	0.21645	0.21978	0	0.436681	0	0	0	0	XP_013418866.2/4.6e-45/gastrula zinc finger protein XlCGF52.1-like [Lingula anatina]
Unigene55073	Unigene55073_All	0.0100422	0.00940338	0.00713451	0	0	0.0442882	0	0	0	0	0.128205	0.176991	0.21645	0	0	0.436681	0	0	0	0	NA
Unigene55075	Unigene55075_All	0.0216137	0	0.011402	0.0122846	0.0186865	0	0	0.107295	0.0248131	0	0.128205	0	0.4329	0.43956	0.242131	0	0	1.06383	1.36986	0	PIK44968.1/6.0e-91/putative enoyl-CoA hydratase, mitochondrial-like [Apostichopus japonicus]
Unigene55076	Unigene55076_All	0	0.0210955	0	0.020656	0.117651	0	0	0	0	0	0	0.176991	0	0.21978	0.484262	0	0	0	0	0	NA
Unigene55077	Unigene55077_All	0	0.00677348	0.0104473	0.0197807	0	0	0	0	0	0	0	0.176991	0.21645	0.43956	0	0	0	0	0	0	NA
Unigene55078	Unigene55078_All	0.0100903	0.00928356	0.0101023	0.022762	0	0	0.0027893	0	0	0	0.25641	0.176991	0.865801	0.43956	0	0	0.645161	0	0	0	NA
Unigene55079	Unigene55079_All	0.0396204	0.05878	0.00717603	0.00115616	0	0	0	0	0	0	0.25641	0.530973	0.4329	0.21978	0	0	0	0	0	0	NA
Unigene55080	Unigene55080_All	0	0	0	0.0183486	0	0	0	0.0513019	0	0	0	0	0	0.43956	0	0	0	1.06383	0	0	XP_030834903.1/4.0e-23/uncharacterized protein LOC756522 [Strongylocentrotus purpuratus]
Unigene55081	Unigene55081_All	0.0367257	0.160067	0.015541	0.0146991	0	0.218999	0.248007	0.0410998	0	0	0.25641	1.41593	0.4329	0.659341	0	0.873362	2.58065	1.06383	0	0	ROT77692.1/1.4e-14/cell surface protein [Penaeus vannamei]
Unigene55082	Unigene55082_All	0.0749821	0.0177475	0.0617663	0.0827591	0.0452303	0	0.296964	0.0723694	0.119395	0	0.384615	0.353982	2.38095	1.31868	0.726392	0	2.58065	1.06383	1.36986	0	PIK49188.1/1.1e-79/putative G-protein coupled receptor [Apostichopus japonicus]
Unigene55083	Unigene55083_All	0.141158	0.117428	0.259366	0.158866	0.109467	0.178549	0.177721	0.0386569	0.0411	0	1.66667	1.76991	7.79221	3.95604	1.21065	1.31004	1.93548	2.12766	1.36986	0	XP_022101203.1/1.2e-242/uncharacterized protein LOC110984894 isoform X2 [Acanthaster planci]
Unigene55084	Unigene55084_All	0.11113	0.0152212	0.514248	0.272482	0.0674687	0	0.0390888	0.0457526	0.0887182	0.173883	2.30769	0.707965	19.0476	9.45055	1.69492	0	0.645161	4.25532	4.10959	1.85185	NA
Unigene55085	Unigene55085_All	0.00493451	0	0.0042999	0.0239673	0	0	0.071053	0	0	0	0.128205	0	0.21645	0.21978	0	0	0.645161	0	0	0	NA
Unigene55086	Unigene55086_All	0.0169974	0.00450264	0.0142697	0.0132265	0.062908	0.057518	0	0	0	0.347766	0.25641	0.176991	0.4329	0.21978	0.726392	0.873362	0	0	0	1.85185	NA
Unigene55087	Unigene55087_All	0.12834	0.132978	0.112495	0.123887	0.102168	0.557826	0.235927	0.196258	0.0766214	0	1.02564	1.59292	2.5974	2.1978	0.484262	3.05677	1.29032	3.19149	1.36986	0	NA
Unigene55088	Unigene55088_All	0.0457507	0.0163351	0.070771	0.0317577	0.0104367	0	0.00905413	0.381308	0.141078	0.0257142	0.25641	0.176991	3.0303	0.43956	0.242131	0	0.645161	3.19149	1.36986	1.85185	PIK61499.1/1.3e-189/hypothetical protein BSL78_01512, partial [Apostichopus japonicus]
Unigene55089	Unigene55089_All	0.193052	0.205209	0.212261	0.110799	0.135552	0.243485	0.49295	0.330976	0.217094	0	2.05128	2.83186	9.52381	4.3956	1.45278	2.18341	5.16129	6.38298	1.36986	0	XP_020624412.1/3.3e-41/uncharacterized threonine-rich GPI-anchored glycoprotein PJ4664.02-like, partial [Orbicella faveolata]
Unigene55091	Unigene55091_All	0.0389952	0.0118938	0.110615	0.0961891	0.0710061	0	0.0716846	0.14449	0	0	0.25641	0.353982	1.94805	1.0989	0.242131	0	0.645161	2.12766	0	0	NA
Unigene55092	Unigene55092_All	0	0	0.049416	0.0339707	0	0	0	0.0222465	0	0	0	0	1.7316	0.659341	0	0	0	1.06383	0	0	NA
Unigene55093	Unigene55093_All	0	0.0100869	0.00317103	0.00328275	0	0	0	0	0	0	0	0.176991	0.4329	0.21978	0	0	0	0	0	0	NA
Unigene55095	Unigene55095_All	0.125331	0.0634682	0.507986	0.232173	0.123442	0	0.0179811	0.466058	0.157128	0	1.02564	0.707965	12.5541	7.25275	0.968523	0	0.645161	9.57447	2.73973	0	PIK35651.1/1.4e-208/putative up-regulator of cell proliferation-like [Apostichopus japonicus]
Unigene55096	Unigene55096_All	0.0357794	0.0118736	0.0146723	0.0156218	0.0141058	0.0837613	0.0389943	0.121664	0	0.114642	0.769231	0.530973	1.51515	1.0989	0.484262	1.31004	0.645161	3.19149	0	1.85185	NA
Unigene55097	Unigene55097_All	0.019425	0.00191475	0.0622312	0.170464	0.0656859	0	0.154533	0.0894726	0	0	0.128205	0.176991	1.2987	1.75824	0.484262	0	1.29032	1.06383	0	0	NA
Unigene55098	Unigene55098_All	0.0352831	0.0179322	0.112007	0.057347	0.0132816	0	0	0	0.00861143	0.0804279	0.769231	0.176991	4.329	3.51648	0.484262	0	0	0	1.36986	1.85185	XP_022080689.1/2.2e-58/TWiK family of potassium channels protein 7-like [Acanthaster planci]
Unigene55099	Unigene55099_All	0.00504943	0.0583588	0.0259286	0.0261887	0	0.0477133	0	0	0	0	0.128205	0.353982	0.649351	0.659341	0	0.873362	0	0	0	0	XP_784244.2/1.2e-75/UPF0598 protein C8orf82 [Strongylocentrotus purpuratus]
Unigene55100	Unigene55100_All	0.0236978	0.0167306	0.163039	0.0390603	0.0596487	0.163515	0.173528	0	0	0	0.128205	0.707965	3.24675	1.53846	0.484262	2.62009	2.58065	0	0	0	NA
Unigene55101	Unigene55101_All	0.0393007	0.0607258	0.0516318	0.0366043	0	0.245719	0.103916	0.0510981	0.0372245	0	0.641026	0.353982	2.1645	1.31868	0	1.74672	2.58065	2.12766	1.36986	0	XP_033638698.1/0.0e+00/nck-associated protein 1-like [Asterias rubens]
Unigene55102	Unigene55102_All	0.0685877	0.0288627	0	0	0	0.129005	0	0	0	0.693577	0.384615	0.353982	0	0	0	0.436681	0	0	0	1.85185	PIK53952.1/2.4e-94/putative G-protein coupled receptor [Apostichopus japonicus]
Unigene55104	Unigene55104_All	0.024243	0	0	0.0163954	0.00644565	0	0	0.0142453	0	0	0.25641	0	0	0.21978	0.242131	0	0	1.06383	0	0	NA
Unigene55105	Unigene55105_All	0.0535678	0.1125	0.128723	0.0738953	0.0582755	0.082706	0.154484	0	0	0	0.641026	1.06195	2.5974	2.41758	0.484262	0.873362	2.58065	0	0	0	NA
Unigene55107	Unigene55107_All	0.856053	0.724485	0.551001	0.702813	1.04739	0.825172	1.05498	0.717323	0.561347	1.39301	7.69231	7.9646	15.368	13.8462	9.4431	7.42358	11.6129	12.766	10.9589	11.1111	NA
Unigene55108	Unigene55108_All	0.0983517	0.123639	0.287158	0.102721	0.0343226	0.518201	0.0977729	0.372285	0.0124066	1.37255	0.897436	2.65487	8.22511	2.63736	0.484262	3.93013	1.93548	5.31915	1.36986	5.55556	KAF6021899.1/5.6e-18/hypothetical protein EB796_019793 [Bugula neritina]
Unigene55109	Unigene55109_All	0.00371178	0.0151772	0.0325508	0.0319621	0.045018	0.0257734	0.0165619	0.0232054	0	0.223654	0.25641	1.41593	0.865801	1.0989	0.968523	1.31004	1.29032	1.06383	0	1.85185	PIK55855.1/1.0e-44/hypothetical protein BSL78_07246 [Apostichopus japonicus]
Unigene55110	Unigene55110_All	0.0565164	0.0337546	0.032895	0.0452192	0.0592731	0.129696	0.0388045	0.145202	0.0410507	0.141255	0.25641	0.353982	1.08225	1.0989	0.242131	0.873362	0.645161	2.12766	1.36986	1.85185	PIK62514.1/1.1e-96/hypothetical protein BSL78_00520 [Apostichopus japonicus]
Unigene55112	Unigene55112_All	0.105458	0.030796	0.0278793	0.0271943	0.0691473	0	0.0658501	0	0	0	0.641026	0.353982	1.08225	1.0989	0.242131	0	1.29032	0	0	0	PIK52924.1/0.0e+00/putative exportin-4 [Apostichopus japonicus]
Unigene55114	Unigene55114_All	0.0471482	0.0296965	0.0251794	0.0256474	0.0394212	0	0.130333	0	0	0	0.25641	0.176991	0.865801	0.43956	0.242131	0	1.93548	0	0	0	XP_022095518.1/8.6e-34/LYR motif-containing protein 1-like [Acanthaster planci] >XP_022095519.1 LYR motif-containing protein 1-like [Acanthaster planci] >XP_022095520.1 LYR motif-containing protein 1-like [Acanthaster planci]
Unigene55115	Unigene55115_All	0.161099	0.068999	0.0833395	0.183999	0.242723	0.0645062	0.123758	0	0.321106	0	1.41026	1.76991	2.5974	4.17582	2.17918	1.31004	1.93548	0	4.10959	0	PIK41129.1/2.1e-240/putative NLR family CARD domain-containing protein 4 [Apostichopus japonicus]
Unigene55118	Unigene55118_All	0.0269686	0.0430277	0.143897	0.0456129	0.0282089	0.00927284	0.0136112	0.117377	0.0621593	0.0848723	1.66667	2.83186	12.7706	5.71429	0.968523	0.436681	1.29032	12.766	4.10959	3.7037	PIK54029.1/2.1e-73/hypothetical protein BSL78_09058 [Apostichopus japonicus]
Unigene55120	Unigene55120_All	0.0314591	0.05655	0.0129573	0	0.0305046	0.0346802	0	0	0	0	0.25641	1.41593	0.649351	0	0.484262	0.436681	0	0	0	0	PIK35979.1/2.6e-61/putative glycoprotein 3-alpha-L-fucosyltransferase A-like [Apostichopus japonicus]
Unigene55121	Unigene55121_All	0.0206402	0.00624689	0.0305247	0.103244	0	0.189735	0	0	0	0.0342856	0.25641	0.530973	1.08225	1.75824	0	1.31004	0	0	0	1.85185	PIK48771.1/2.8e-98/putative upstream stimulatory factor isoform X3 [Apostichopus japonicus]
Unigene55123	Unigene55123_All	0.3445	0.638319	0.674339	0.604623	0.605262	1.38	0.778252	0.740218	0.30227	0.467246	3.46154	6.19469	14.5022	11.8681	4.35835	9.17031	5.80645	14.8936	4.10959	1.85185	XP_013856118.1/4.6e-11/PREDICTED: histidine-rich glycoprotein-like, partial [Austrofundulus limnaeus]
Unigene55124	Unigene55124_All	0.0492781	0.114855	0.0180269	0.0655695	0.152182	0	0.11487	0.140944	0	0	0.384615	0.884956	0.865801	1.0989	0.726392	0	1.29032	2.12766	0	0	PIK58422.1/3.4e-238/putative arginine--tRNA ligase, mitochondrial [Apostichopus japonicus]
Unigene55125	Unigene55125_All	0.00568285	0.00921829	0.0115655	0.0105309	0	0	0	0	0	0.111557	0.128205	0.176991	1.08225	0.43956	0	0	0	0	0	1.85185	PIK38959.1/1.0e-181/putative NACHT, LRR and PYD domains-containing protein 3-like [Apostichopus japonicus]
Unigene55128	Unigene55128_All	0.293996	0.111244	0.296877	0.25502	0.102613	0.61331	0.172478	0.378803	0	0	1.53846	1.06195	4.97835	4.3956	0.484262	2.18341	1.29032	5.31915	0	0	PIK40492.1/1.5e-11/hypothetical protein BSL78_22653 [Apostichopus japonicus]
Unigene55129	Unigene55129_All	0.0855053	0	0.02785	0.00638942	0.0636349	0	0	0	0	0	0.384615	0	0.649351	0.21978	0.242131	0	0	0	0	0	PIK58391.1/3.0e-153/hypothetical protein BSL78_04709, partial [Apostichopus japonicus]
Unigene55131	Unigene55131_All	0.0230487	0.0285904	0.0424257	0.012799	0.0167472	0.0432166	0	0.0288731	0	0.130787	0.25641	1.23894	1.7316	0.659341	0.484262	1.31004	0	1.06383	0	3.7037	PIK44269.1/1.9e-185/baculoviral IAP repeat-containing protein 2 [Apostichopus japonicus]
Unigene55132	Unigene55132_All	0.104023	0.048536	0.0773957	0.0834246	0	0	0.12609	0.0293567	0	0	0.641026	0.353982	0.649351	1.31868	0	0	0.645161	1.06383	0	0	NA
Unigene55134	Unigene55134_All	0.623959	0.482913	0.250717	0.220377	0.473694	0.555609	0.408021	0.206415	0.259092	0.197426	3.71795	3.89381	6.92641	3.07692	3.1477	2.62009	2.58065	3.19149	2.73973	1.85185	NA
Unigene55135	Unigene55135_All	0.0993972	0.0767626	0.179208	0.103607	0.18634	0.0847073	0.0617334	0.520294	0.197959	0.10582	1.28205	0.884956	5.62771	2.85714	2.17918	0.873362	1.93548	10.6383	2.73973	1.85185	NA
Unigene55136	Unigene55136_All	0.177081	0.13603	0.141093	0.316542	0.176371	0.238203	0.313323	0.0351349	0.111062	0	1.92308	2.83186	5.62771	5.49451	1.93705	2.18341	3.87097	2.12766	2.73973	0	XP_022092433.1/2.7e-76/calcium and integrin-binding protein 1-like [Acanthaster planci]
Unigene55137	Unigene55137_All	0.748946	0.585005	0.720571	0.718138	0.738299	0.420957	0.611759	2.12834	0.464277	0	6.66667	6.54867	16.6667	14.0659	4.60048	3.05677	7.74194	35.1064	6.84932	0	PIK41388.1/6.0e-207/putative ankyrin repeat and sterile alpha motif domain-containing protein 1B-like [Apostichopus japonicus]
Unigene55138	Unigene55138_All	0.0100989	0.030657	0.0361759	0.00572593	0.0830637	0.114016	0.0816121	0	0	0	0.128205	0.530973	1.08225	0.21978	0.242131	0.436681	1.29032	0	0	0	NA
Unigene55139	Unigene55139_All	0.0205597	0.0453943	0.0822917	0.0417177	0	0	0	0.0189589	0.119361	0	0.25641	0.707965	1.94805	1.31868	0	0	0	1.06383	1.36986	0	PIK55908.1/9.6e-38/E3 ubiquitin-protein ligase RBBP6 [Apostichopus japonicus]
Unigene55140	Unigene55140_All	0.10324	0.00671215	0.0208222	0.152619	0.0864487	0.181695	0.200361	0.0378889	0	0	0.512821	0.176991	0.865801	1.97802	0.484262	1.31004	0.645161	1.06383	0	0	NA
Unigene55141	Unigene55141_All	0.0373956	0.0347619	0	0.0198792	0.0362471	0	0.0701569	0	0	0	0.25641	0.353982	0	0.43956	0.242131	0	1.29032	0	0	0	PIK61092.1/1.0e-05/hypothetical protein BSL78_01916 [Apostichopus japonicus]
Unigene55142	Unigene55142_All	0.0640242	0.0744571	0.103964	0.160518	0.124384	0.266399	0	0	0	0.250307	0.384615	1.59292	1.94805	1.97802	0.726392	1.31004	0	0	0	1.85185	PIK48698.1/5.8e-139/hypothetical protein BSL78_14421 [Apostichopus japonicus]
Unigene55143	Unigene55143_All	0	0	0.00281183	0.0266881	0.0297824	0	0	0	0	0	0	0	0.21645	1.0989	0.242131	0	0	0	0	0	NA
Unigene55146	Unigene55146_All	0.00169379	0	0.0299956	0.0106652	0	0	0	0	0	0	0.128205	0	0.865801	0.21978	0	0	0	0	0	0	NA
Unigene55147	Unigene55147_All	0.0377108	0.00824745	0.00910473	0.0250241	0.144863	0.0395664	0.0408977	0	0	0	0.512821	0.353982	0.4329	0.43956	0.726392	0.436681	0.645161	0	0	0	PIK38470.1/4.3e-24/hypothetical protein BSL78_24694 [Apostichopus japonicus]
Unigene55148	Unigene55148_All	0.622412	0.382057	0.16468	0.512662	0.657787	0.904974	0.959991	0.336087	0.348548	0.607209	3.07692	2.83186	2.1645	5.93407	2.42131	4.36681	5.16129	5.31915	2.73973	3.7037	NA
Unigene55149	Unigene55149_All	0	0.0142074	0.0336314	0.00220829	0	0	0	0.0954187	0	0	0	0.353982	1.51515	0.21978	0	0	0	3.19149	0	0	XP_006813674.1/0.0e+00/PREDICTED: WD repeat-containing protein 3 [Saccoglossus kowalevskii]
Unigene55150	Unigene55150_All	0.03439	0.0438004	0.0438235	0.0839579	0.0211765	0.0247327	0.162551	0.0645296	0	0	0.512821	0.707965	1.7316	2.85714	0.484262	0.436681	1.93548	2.12766	0	0	PIK52502.1/0.0e+00/hypothetical protein BSL78_10600 [Apostichopus japonicus]
Unigene55151	Unigene55151_All	0.0051488	0	0	0.00414228	0	0	0	0	0	0	0.128205	0	0	0.43956	0	0	0	0	0	0	PIK40451.1/2.6e-33/complement factor B [Apostichopus japonicus]
Unigene55154	Unigene55154_All	0	0.0414947	0.00595467	0.0391068	0.0599334	0.0590067	0.0969438	0.0358846	0	0	0	0.530973	0.4329	0.21978	0.242131	0.873362	0.645161	1.06383	0	0	NA
Unigene55155	Unigene55155_All	3.06129	3.37283	1.5564	2.36712	3.15391	2.08678	2.29328	2.96328	1.93443	2.36718	17.0513	24.2478	25.1082	29.2308	15.0121	11.3537	16.7742	34.0426	17.8082	14.8148	NA
Unigene55158	Unigene55158_All	0.0941016	0.0751516	0.0650614	0.0814648	0.015958	0.134883	0.182155	0.215505	0.0738869	0	0.512821	0.884956	2.38095	0.879121	0.242131	1.31004	1.93548	2.12766	1.36986	0	NA
Unigene55159	Unigene55159_All	0.0401477	0.942867	0.0238285	0.0285361	0.0403551	0	0	0	0	0	0.128205	1.06195	0.4329	0.659341	0.242131	0	0	0	0	0	PIK58391.1/3.8e-142/hypothetical protein BSL78_04709, partial [Apostichopus japonicus]
Unigene55161	Unigene55161_All	0.232119	0.27609	0.308718	0.237188	0.073525	0.341252	0.15617	0.801189	0.0738031	0	1.53846	3.00885	6.27706	4.3956	0.484262	2.18341	1.93548	12.766	2.73973	0	PIK54516.1/1.9e-30/putative nitrilase-like 1-like [Apostichopus japonicus]
Unigene55162	Unigene55162_All	0.0215639	0.0127893	0.115431	0.0611206	0.0659757	0	0.067336	0.0387867	0	0.494784	0.25641	0.353982	3.0303	1.31868	0.242131	0	1.29032	2.12766	0	3.7037	NA
Unigene55163	Unigene55163_All	0.0194021	0.0240597	0.0314746	0	0	0	0.185633	0	0	0	0.25641	0.707965	1.08225	0	0	0	1.93548	0	0	0	NA
Unigene55165	Unigene55165_All	0.0574999	0.0373399	0.0144723	0.0573513	0.0798033	0.0144	0.126875	0.0780077	0.149712	0	0.25641	0.176991	0.4329	1.0989	0.484262	0.436681	0.645161	1.06383	1.36986	0	PIK38959.1/1.9e-177/putative NACHT, LRR and PYD domains-containing protein 3-like [Apostichopus japonicus]
Unigene55166	Unigene55166_All	0.0358626	0.0952701	0.0821875	0.00819133	0.196753	0.257094	0.79587	0.0171926	0.0766214	0	0.25641	1.41593	1.51515	0.21978	0.968523	2.18341	7.74194	1.06383	1.36986	0	NA
Unigene55167	Unigene55167_All	0	0.00455752	0	0.0129321	0	0	0	0.0278235	0.0790002	0	0	0.176991	0	0.21978	0	0	0	1.06383	1.36986	0	NA
Unigene55170	Unigene55170_All	0	0	0.0151726	0.0371547	0	0.0392381	0	0	0	0	0	0	0.4329	0.659341	0	0.436681	0	0	0	0	NA
Unigene55171	Unigene55171_All	0.11371	0.0551186	0.0816285	0.080456	0.0747317	0.0360943	0.0856172	0.299503	0.180956	0	0.769231	0.530973	1.7316	1.75824	0.242131	0.436681	1.29032	3.19149	2.73973	0	PIK52315.1/1.5e-252/putative arylsulfatase I [Apostichopus japonicus]
Unigene55172	Unigene55172_All	0	0	0.050436	0	0.0707985	0	0.155516	0	0	0.13322	0	0	0.649351	0	0.242131	0	1.29032	0	0	1.85185	NA
Unigene55173	Unigene55173_All	0.0134576	0.00319133	0	0.0123472	0	0.0505079	0	0	0	0.136567	0.25641	0.176991	0	0.21978	0	0.873362	0	0	0	1.85185	PIK49531.1/2.0e-21/glycosyl transferase GT2 family [Apostichopus japonicus]
Unigene55174	Unigene55174_All	0.0176988	0.0220001	0	0	0	0	0	0	0	0	0.25641	0.176991	0	0	0	0	0	0	0	0	NA
Unigene55175	Unigene55175_All	0.0327686	0.00535078	0.0097897	0	0	0	0.0284988	0.0232054	0	0	0.25641	0.176991	0.21645	0	0	0	0.645161	1.06383	0	0	PIK47225.1/7.3e-141/hypothetical protein BSL78_15914 [Apostichopus japonicus]
Unigene55176	Unigene55176_All	0.03465	0.0152316	0	0.0161863	0.0677605	0	0.152882	0.0283972	0	0	0.128205	0.353982	0	0.43956	0.242131	0	0.645161	1.06383	0	0	NA
Unigene55177	Unigene55177_All	0.0307832	0.0100869	0.0124958	0	0	0	0	0	0	0	0.25641	0.176991	0.4329	0	0	0	0	0	0	0	PIK37877.1/5.9e-64/putative solute carrier family 35 member G1 [Apostichopus japonicus]
Unigene55178	Unigene55178_All	0.000577683	0.0247279	0.00781938	0.0189932	0	0.0485616	0	0.0370066	0.0365005	0	0.128205	0.707965	0.649351	0.43956	0	0.873362	0	2.12766	1.36986	0	NA
Unigene55179	Unigene55179_All	0.133214	0.191675	0.451022	0.267374	0.168716	0.315934	0.274183	0.27247	0.154068	0.211478	1.92308	3.00885	15.1515	7.91209	1.93705	2.62009	6.45161	6.38298	6.84932	3.7037	NA
Unigene55182	Unigene55182_All	0.516035	0.319884	0.195365	0.312766	0.274209	0.340192	0.11342	0.384069	0.49188	0	2.94872	2.30088	4.97835	3.73626	1.21065	2.18341	1.93548	5.31915	5.47945	0	NA
Unigene55184	Unigene55184_All	0.314418	0.133674	0.130618	0.15767	0.173357	0.0494655	0.102774	0.157856	0.0496413	0	2.17949	2.12389	3.8961	3.2967	0.968523	0.436681	1.93548	6.38298	2.73973	0	NA
Unigene55185	Unigene55185_All	0.156836	0.217636	0.154811	0.252588	0.0694287	0	0.118823	0.152419	0.0775512	0.430912	1.66667	4.60177	4.11255	5.71429	0.968523	0	1.29032	3.19149	2.73973	5.55556	PIK54515.1/9.2e-110/putative Dol-P-Glc:Glc(2)Man(9)GlcNAc(2)-PP-Dol alpha-1,2-glucosyltransferase [Apostichopus japonicus]
Unigene55186	Unigene55186_All	0.0315015	0.00975695	0.0973386	0.194049	0.0184692	0	0.0500254	0.0924466	0	0	0.512821	0.176991	2.1645	3.95604	0.242131	0	0.645161	1.06383	0	0	PIK60609.1/5.6e-21/putative growth hormone secretagogue receptor type 1 [Apostichopus japonicus]
Unigene55187	Unigene55187_All	0.350455	0.553247	0.413295	0.47969	0.453344	0.519748	0.280785	0.945641	0.59729	0.433984	2.69231	5.48673	9.09091	5.93407	2.90557	3.05677	2.58065	14.8936	8.21918	3.7037	PIK48419.1/5.8e-169/putative receptor-type tyrosine-protein phosphatase epsilon [Apostichopus japonicus]
Unigene55188	Unigene55188_All	0.038571	0.00916127	0.0147721	0.00110778	0	0.0342589	0.0510749	0.0410998	0	0	0.25641	0.353982	0.649351	0.21978	0	0.436681	0.645161	1.06383	0	0	PIK49141.1/7.6e-102/putative zinc finger protein [Apostichopus japonicus]
Unigene55191	Unigene55191_All	0.170267	0.287811	0.0811134	0.232412	0.361667	0.114513	0.178647	0.136786	0.18493	0	1.79487	2.12389	1.94805	3.95604	1.69492	0.873362	1.29032	3.19149	4.10959	0	NA
Unigene55192	Unigene55192_All	0.0120362	0.0256323	0.0236624	0.0374784	0	0	0	0	0	0	0.128205	0.176991	0.865801	0.659341	0	0	0	0	0	0	PIK56862.1/6.2e-91/hypothetical protein BSL78_06265 [Apostichopus japonicus]
Unigene55193	Unigene55193_All	0.0335705	0	0.00547537	0	0	0	0	0	0	0	0.25641	0	0.21645	0	0	0	0	0	0	0	NA
Unigene55194	Unigene55194_All	0.541383	0.502624	0.469727	0.209678	0.582245	0.491678	0.628494	0.209052	0.0946136	0.0862664	4.35897	5.30973	7.79221	3.95604	3.87409	4.80349	4.51613	4.25532	2.73973	1.85185	PIK43016.1/6.0e-51/putative diphosphoinositol polyphosphate phosphohydrolase 1 [Apostichopus japonicus]
Unigene55195	Unigene55195_All	0.0768006	0.046549	0.0231977	0.0728185	0.0404519	0.105483	0.00452707	0.0693949	0	0.295862	0.384615	1.41593	1.94805	2.41758	0.968523	0.873362	0.645161	2.12766	0	1.85185	NA
Unigene55197	Unigene55197_All	0.10721	0.0339774	0.0523406	0.0479225	0.178165	0.198806	0.0191613	0.0399086	0.0802262	0	1.02564	0.530973	1.7316	1.0989	1.21065	1.31004	0.645161	1.06383	1.36986	0	PIK39025.1/3.8e-142/putative U1 small nuclear ribonucleoprotein 70 kDa [Apostichopus japonicus]
Unigene55201	Unigene55201_All	0.2751	0.247989	0.235562	0.477991	0.145685	0.36497	0.381976	0.204879	0.157365	0	2.4359	2.65487	6.70996	10.1099	1.45278	2.18341	3.87097	5.31915	1.36986	0	NA
Unigene55202	Unigene55202_All	0.214285	0.120778	0.142033	0.174813	0.270128	0.0900922	0.116484	0.178731	0.0889524	0.11291	3.20513	3.18584	3.67965	5.49451	2.42131	2.18341	2.58065	4.25532	4.10959	3.7037	NA
Unigene55203	Unigene55203_All	0.0390225	0	0.030766	0.0253469	0.0260234	0.00856473	0.0745851	0.0157116	0.0274384	0	0.641026	0	2.38095	2.1978	0.726392	0.436681	3.22581	1.06383	1.36986	0	PIK36905.1/1.4e-54/pol-like protein [Apostichopus japonicus]
Unigene55205	Unigene55205_All	0.0406311	0	0.0350726	0.0341865	0	0	0	0	0.0248131	0	0.25641	0	1.08225	0.879121	0	0	0	0	1.36986	0	NA
Unigene55207	Unigene55207_All	0.00247745	0.00700154	0.00525972	0.00533361	0.0094077	0	0	0.0271731	0	0.0333049	0.25641	0.707965	0.865801	0.21978	0.242131	0	0	2.12766	0	1.85185	PIK37929.1/3.0e-151/putative isocitrate dehydrogenase [Apostichopus japonicus]
Unigene55208	Unigene55208_All	0.101302	0.0592319	0.0229471	0.0100941	0	0.0448953	0	0.0283972	0	0	0.512821	0.707965	0.4329	0.43956	0	0.436681	0	1.06383	0	0	NA
Unigene55209	Unigene55209_All	0.0947877	0.157846	0.0551367	0.0543886	0.175908	0.240567	0.0477716	0.0640857	0	0	0.897436	1.59292	1.7316	1.97802	1.45278	1.31004	1.29032	2.12766	0	0	XP_033633463.1/3.0e-211/transcription termination factor 2-like [Asterias rubens]
Unigene55210	Unigene55210_All	0	0.00828231	0	0.0064499	0	0	0	0.0780077	0.109501	0	0	0.176991	0	0.21978	0	0	0	1.06383	1.36986	0	NA
Unigene55211	Unigene55211_All	0.188239	0.314021	0.239849	0.164062	0.0540103	0.25791	0.20273	0.238138	0.188825	0	1.41026	3.89381	6.06061	2.63736	0.484262	1.31004	1.93548	4.25532	2.73973	0	XP_782973.1/2.5e-140/formylglycine-generating enzyme [Strongylocentrotus purpuratus]
Unigene55212	Unigene55212_All	0.0525339	0.0278215	0.111241	0.0427778	0.050034	0.0709604	0.0905379	0.127043	0.0560195	0.0706275	0.512821	0.530973	3.67965	1.31868	0.484262	0.873362	1.29032	4.25532	1.36986	1.85185	NA
Unigene55213	Unigene55213_All	0.0242583	0.019713	0.030975	0.0663551	0.207245	0	0.0859165	0	0	0.447307	0.128205	0.353982	1.08225	1.53846	0.242131	0	0.645161	0	0	1.85185	PIK44793.1/1.5e-185/putative nibrin-like [Apostichopus japonicus]
Unigene55215	Unigene55215_All	0.0772365	0	0.0600725	0.107048	0	0	0	0.149197	0	0	0.512821	0	1.7316	1.97802	0	0	0	2.12766	0	0	NA
Unigene55216	Unigene55216_All	0.046472	0.0230685	0	0	0	0	0.324075	0	0	0	0.25641	0.353982	0	0	0	0	5.80645	0	0	0	NA
Unigene55217	Unigene55217_All	0.128309	0.0490989	0.0311405	0.0714666	0	0.0342589	0.0775434	0	0	0	1.02564	0.707965	1.2987	1.31868	0	0.436681	0.645161	0	0	0	NA
Unigene55219	Unigene55219_All	0.0745428	0.156984	0.0952685	0.0617894	0.141766	0.140326	0.025178	0.16069	0.261263	0	0.641026	2.12389	3.8961	1.31868	0.968523	1.74672	0.645161	2.12766	2.73973	0	NA
Unigene55220	Unigene55220_All	0.0296314	0.0607084	0.00390036	0.0072167	0.0201776	0	0	0	0	0	0.128205	0.353982	0.21645	0.43956	0.242131	0	0	0	0	0	NA
Unigene55221	Unigene55221_All	0	0.0155029	0.00462748	0.00136236	0.017407	0	0	0	0	0	0	0.176991	0.21645	0.21978	0.242131	0	0	0	0	0	XP_033624643.1/7.9e-08/macrophage mannose receptor 1-like [Asterias rubens]
Unigene55223	Unigene55223_All	0.0921741	0.106482	0.075959	0.0681125	0.0454541	0.0491481	0.0764409	0.0818987	0	0	0.641026	1.06195	2.38095	1.31868	0.484262	0.436681	0.645161	2.12766	0	0	XP_033635134.1/1.0e-38/c-Myc-binding protein-like [Asterias rubens]
Unigene55224	Unigene55224_All	0.0152373	0	0.00857251	0.0589316	0	0	0	0.0581381	0	0.102857	0.128205	0	0.21645	1.0989	0	0	0	1.06383	0	1.85185	PIK50040.1/1.0e-257/putative SUMO-activating enzyme subunit 2-like [Apostichopus japonicus]
Unigene55226	Unigene55226_All	0.0303788	0.0312272	0.0643412	0.0487564	0.104343	0.0129762	0.12769	0.0631352	0.0617519	0	0.641026	0.884956	4.11255	1.97802	1.69492	0.436681	1.93548	4.25532	1.36986	0	PIK59455.1/0.0e+00/phosphatidylinositol 3-kinase catalytic subunit type 3, partial [Apostichopus japonicus]
Unigene55227	Unigene55227_All	0.22229	0.0493359	0.0939914	0.618616	0.0731165	0.124827	0	0.188773	0	0.0691506	1.53846	1.23894	2.81385	9.45055	0.484262	0.873362	0	4.25532	0	1.85185	PIK49269.1/3.3e-79/putative carbohydrate sulfotransferase 14-like [Apostichopus japonicus]
Unigene55228	Unigene55228_All	0.0517008	0.0751997	0.0594215	0.0370107	0.110723	0.0485201	0	0	0	0	0.384615	0.353982	0.865801	0.43956	0.484262	0.436681	0	0	0	0	PIK49735.1/2.0e-12/hypothetical protein BSL78_13411 [Apostichopus japonicus]
Unigene55230	Unigene55230_All	0.00560517	0.0545861	0.0647725	0.014533	0.032075	0.0489229	0.0163198	0	0	0	0.25641	0.353982	1.7316	0.659341	0.484262	0.873362	0.645161	0	0	0	PIK48535.1/1.1e-145/hypothetical protein BSL78_14590 [Apostichopus japonicus]
Unigene55231	Unigene55231_All	0.0527942	0.0909229	0.0300463	0.0998639	0.0340191	0	0.0344086	0.0568766	0	0	0.512821	1.06195	0.649351	1.0989	0.242131	0	0.645161	1.06383	0	0	NA
Unigene55232	Unigene55232_All	0.00841225	0	0.013181	0.0051731	0	0	0	0	0	0	0.25641	0	1.51515	0.659341	0	0	0	0	0	0	NA
Unigene55235	Unigene55235_All	0.034655	0.0883753	0.107146	0.0259105	0.0998384	0	0.0837238	0.0483398	0	0.178923	0.641026	0.884956	3.0303	1.53846	1.21065	0	0.645161	1.06383	0	1.85185	XP_022097790.1/0.0e+00/inactive phospholipase C-like protein 2 isoform X2 [Acanthaster planci]
Unigene55236	Unigene55236_All	0.10488	0.0213543	0.0220717	0.059608	0.0451736	0.0482254	0.0787262	0	0	0	0.897436	0.176991	0.21645	0.879121	0.242131	0.436681	0.645161	0	0	0	NA
Unigene55238	Unigene55238_All	0.035317	0.00733338	0.0421037	0.0125663	0.0650133	0	0.0471954	0	0	0	0.25641	0.176991	1.08225	0.21978	0.726392	0	0.645161	0	0	0	NA
Unigene55240	Unigene55240_All	0	0.0106301	0.00298579	0.00599085	0	0	0	0	0	0	0	0.176991	0.21645	0.21978	0	0	0	0	0	0	PIK39636.1/3.1e-199/putative N-acetylgalactosamine kinase [Apostichopus japonicus]
Unigene55241	Unigene55241_All	0.266933	0.198524	0.950062	0.570032	0.290646	0.316019	0.147995	0.842996	0.382592	0.384036	6.02564	5.48673	27.0563	18.6813	5.08475	6.9869	6.45161	28.7234	12.3288	7.40741	XP_022082246.1/4.2e-240/ras-responsive element-binding protein 1-like isoform X3 [Acanthaster planci] >XP_022082247.1 ras-responsive element-binding protein 1-like isoform X3 [Acanthaster planci] >XP_022082248.1 ras-responsive element-binding protein 1-like isoform X3 [Acanthaster planci]
Unigene55242	Unigene55242_All	0.277929	0.254704	0.0324618	0.0328155	0.195734	0.210372	0.0787262	0	0.381599	0.751723	1.53846	2.30088	1.08225	0.659341	0.968523	1.31004	0.645161	0	2.73973	3.7037	QCB64984.1/1.1e-94/FAK [Apostichopus japonicus]
Unigene55244	Unigene55244_All	0.0518514	0.00720267	0.00562367	0	0	0	0	0	0	0	0.25641	0.176991	0.21645	0	0	0	0	0	0	0	NA
Unigene55245	Unigene55245_All	0.0764824	0.0357357	0.165778	0.126359	0.0504439	0	0	0.0933446	0	0	0.641026	0.353982	2.81385	1.75824	0.242131	0	0	2.12766	0	0	XP_030822828.1/1.6e-09/basic proline-rich protein-like, partial [Camarhynchus parvulus]
Unigene55246	Unigene55246_All	0.0448093	0.0783074	0.0352523	0.0210028	0.0622844	0.0324567	0	0	0	0	0.384615	0.707965	0.865801	0.659341	0.242131	0.436681	0	0	0	0	NA
Unigene55247	Unigene55247_All	0	0.0229598	0.0160372	0.0501019	0.0374236	0.116448	0	0	0	0	0	0.176991	0.4329	0.21978	0.242131	0.436681	0	0	0	0	NA
Unigene55248	Unigene55248_All	0.0153576	0.0878401	0	0	0.0733967	0	0	0.100027	0	0.386608	0.128205	0.530973	0	0	0.484262	0	0	2.12766	0	1.85185	PIK39637.1/4.7e-89/hypothetical protein BSL78_23514 [Apostichopus japonicus]
Unigene55250	Unigene55250_All	0.0756375	0.0583282	0.164394	0.0637077	0.0431606	0.236524	0.141019	0.206817	0.113259	0	0.384615	0.530973	1.94805	1.0989	0.242131	1.74672	0.645161	2.12766	1.36986	0	PIK44987.1/1.5e-67/hypothetical protein BSL78_18171 [Apostichopus japonicus]
Unigene55251	Unigene55251_All	0.0318066	0.0215121	0.0392671	0.0530729	0.111703	0.0938942	0.00362165	0	0.037951	0	0.512821	1.06195	3.4632	2.85714	0.968523	1.31004	0.645161	0	2.73973	0	NA
Unigene55252	Unigene55252_All	0.00639569	0.0123033	0	0	0	0	0	0	0	0	0.128205	0.353982	0	0	0	0	0	0	0	0	PIK62817.1/2.6e-49/putative U6 snRNA-associated Sm-like protein LSm3 [Apostichopus japonicus]
Unigene55253	Unigene55253_All	0.119773	0.0283944	0.0749937	0.0247988	0	0.0346438	0.0309653	0	0	0	1.02564	0.530973	1.51515	0.659341	0	0.436681	0.645161	0	0	0	PIK54685.1/0.0e+00/hypothetical protein BSL78_08422 [Apostichopus japonicus]
Unigene55254	Unigene55254_All	0.216304	0.190632	1.68343	0.587318	0.224172	0.0688301	0.276893	0.0750063	0.0758822	0	1.41026	1.41593	9.52381	5.49451	1.21065	0.873362	0.645161	2.12766	1.36986	0	NA
Unigene55255	Unigene55255_All	0.00511715	0	0	0	0.0324572	0.031774	0	0	0	0	0.128205	0	0	0	0.242131	0.436681	0	0	0	0	NA
Unigene55256	Unigene55256_All	0.0492151	0	0.00120981	0.00674655	0.0227995	0.0262744	0.0284212	0	0	0.200377	0.641026	0	0.21645	0.21978	0.242131	0.436681	0.645161	0	0	1.85185	NA
Unigene55257	Unigene55257_All	0.0275224	0.0184581	0.0270029	0.0148174	0.0320814	0	0.142907	0	0	0	0.384615	0.353982	2.38095	1.97802	0.484262	0	1.29032	0	0	0	PIK37619.1/6.0e-94/hypothetical protein BSL78_25544 [Apostichopus japonicus]
Unigene55258	Unigene55258_All	0	0.0053585	0	0.00779303	0	0	0.100336	0	0	0	0	0.176991	0	0.21978	0	0	0.645161	0	0	0	NA
Unigene55260	Unigene55260_All	0.401909	0.417117	0.428212	0.451474	0.488449	0.389323	0.102808	0.389106	0.322635	0.955581	3.20513	5.66372	10.3896	8.13187	3.38983	3.93013	2.58065	9.57447	5.47945	5.55556	XP_013389561.1/7.6e-88/ADP-ribosylation factor 6 isoform X1 [Lingula anatina] >XP_013389562.1 ADP-ribosylation factor 6 isoform X2 [Lingula anatina]
Unigene55261	Unigene55261_All	0.0701284	0.0462452	0.0667498	0.0725634	0.0401823	0	0.00511059	0.254458	0	0	0.641026	0.707965	1.51515	1.0989	0.484262	0	0.645161	4.25532	0	0	PIK51005.1/4.8e-07/hypothetical protein BSL78_12085 [Apostichopus japonicus]
Unigene55262	Unigene55262_All	0.0347525	0.375161	0.254695	0.0605945	0.0583221	0	0	0.487431	0.0590077	0	0.128205	2.30088	3.8961	0.879121	0.726392	0	0	5.31915	1.36986	0	NA
Unigene55263	Unigene55263_All	0.16126	0.136972	0.0262789	0.0215897	0.140558	0	0	0	0.00827105	0	1.02564	1.06195	0.21645	0.43956	0.968523	0	0	0	1.36986	0	NA
Unigene55265	Unigene55265_All	0.0853017	0.0258391	0.0351901	0.0660842	0.0205744	0	0.0320524	0.0355078	0	0	0.769231	0.530973	1.7316	0.879121	0.484262	0	0.645161	2.12766	0	0	XP_032364807.1/3.1e-24/LOW QUALITY PROTEIN: uncharacterized protein LOC116679232, partial [Etheostoma spectabile]
Unigene55270	Unigene55270_All	0.0405333	0.0280374	0.114492	0.0549986	0.111143	0.0421989	0.0995619	0.105462	0.01633	0	0.769231	1.23894	3.8961	2.1978	1.45278	0.873362	0.645161	4.25532	1.36986	0	XP_022102605.1/8.1e-55/LOW QUALITY PROTEIN: prostamide/prostaglandin F synthase-like [Acanthaster planci]
Unigene55271	Unigene55271_All	0.017811	0.0349089	0.0391273	0.0278615	0.102981	0.043129	0	0.0438947	0	0	0.384615	0.707965	1.08225	1.31868	1.21065	0.436681	0	2.12766	0	0	PIK39464.1/4.3e-158/hypothetical protein BSL78_23692 [Apostichopus japonicus]
Unigene55272	Unigene55272_All	0.0845729	0	0.0544623	0.0664048	0.00457906	0	0	0	0	0	0.641026	0	1.2987	0.43956	0.242131	0	0	0	0	0	PIK62819.1/1.8e-82/single-stranded nucleic acid binding R3H domain-containing protein [Apostichopus japonicus]
Unigene55273	Unigene55273_All	0.0741865	0.109528	0.0575351	0.0691576	0.138809	0	0	0.0155766	0	0	0.641026	0.884956	1.94805	1.53846	0.968523	0	0	1.06383	0	0	XP_020558446.1/4.4e-07/SH3 domain-containing protein C23A1.17-like [Oryzias latipes]
Unigene55276	Unigene55276_All	0	0	0.00859699	0.00270493	0	0	0	0	0	0	0	0	0.4329	0.21978	0	0	0	0	0	0	PIK39230.1/2.9e-73/hypothetical protein BSL78_23949 [Apostichopus japonicus]
Unigene55277	Unigene55277_All	0	0	0.0041223	0.0116124	0.0187118	0.0246731	0	0	0	0	0	0	0.21645	0.43956	0.242131	0.436681	0	0	0	0	PIK49643.1/7.4e-113/putative kynurenine formamidase [Apostichopus japonicus]
Unigene55280	Unigene55280_All	0.0222566	0	0	0.00736625	0	0.0149651	0	0	0.140499	0	0.512821	0	0	0.659341	0	0.436681	0	0	1.36986	0	NA
Unigene55281	Unigene55281_All	0	0	0.022594	0.00362176	0.0351934	0	0	0	0	0	0	0	0.21645	0.21978	0.242131	0	0	0	0	0	NA
Unigene55284	Unigene55284_All	0.0159299	0	0.0302866	0.00103249	0	0	0	0.00844184	0.0124066	0	0.384615	0	0.4329	0.21978	0	0	0	1.06383	1.36986	0	NA
Unigene55285	Unigene55285_All	0	0	0.0283807	0.0217676	0	0	0.0204424	0	0	0	0	0	0.21645	0.21978	0	0	0.645161	0	0	0	RMX51885.1/5.9e-12/hypothetical protein pdam_00012203 [Pocillopora damicornis]
Unigene55289	Unigene55289_All	0.0430935	0.062681	0.0530304	0.068315	0	0	0.185675	0.0222465	0	0	0.384615	0.530973	1.94805	0.879121	0	0	1.93548	1.06383	0	0	PIK36656.1/0.0e+00/putative polycystic kidney disease protein 2, partial [Apostichopus japonicus]
Unigene55290	Unigene55290_All	0.0858067	0.0164617	0.0612557	0.037109	0	0	0	0.0657598	0	0	0.512821	0.176991	0.649351	0.659341	0	0	0	1.06383	0	0	NA
Unigene55291	Unigene55291_All	0.0360039	0.0428323	0.0326128	0.083406	0.0107327	0	0	0	0.218828	0	0.512821	0.530973	1.2987	1.75824	0.242131	0	0	0	1.36986	0	PIK51981.1/7.8e-62/putative fructose-2,6-bisphosphatase TIGAR B-like isoform X3 [Apostichopus japonicus]
Unigene55294	Unigene55294_All	0.0115656	0	0.00285762	0	0	0.0773572	0.0589997	0	0	0	0.128205	0	0.21645	0	0	0.436681	0.645161	0	0	0	PIK44072.1/5.1e-29/putative sortilin-related receptor-like [Apostichopus japonicus]
Unigene55295	Unigene55295_All	0.023031	0.0620578	0.095229	0.0534333	0.0483019	0	0.0055786	0.045956	0.0430571	0	0.25641	1.06195	2.81385	1.75824	0.726392	0	0.645161	2.12766	1.36986	0	XP_031198872.1/3.0e-106/PR domain zinc finger protein 10 isoform X3 [Mastomys coucha]
Unigene55296	Unigene55296_All	0.0101167	0.0404368	0.0388724	0.0153444	0	0	0	0	0.0882189	0	0.25641	0.707965	1.2987	1.0989	0	0	0	0	1.36986	0	NA
Unigene55297	Unigene55297_All	0.265994	0.149451	0.391053	0.29125	0.16581	0.999835	0.0284988	0.120016	0.0421237	0	1.53846	2.83186	6.06061	3.95604	1.21065	5.67686	0.645161	2.12766	1.36986	0	PIK39368.1/1.1e-258/putative mannosyl-oligosaccharide 1,2-alpha-mannosidase IB-like [Apostichopus japonicus]
Unigene55299	Unigene55299_All	0.00798081	0.00385854	0.0501467	0.094447	0.0757899	0.0324345	0.0111572	0	0	0	0.25641	0.176991	1.7316	2.63736	0.726392	0.436681	0.645161	0	0	0	PIK49188.1/7.6e-134/putative G-protein coupled receptor [Apostichopus japonicus]
Unigene55302	Unigene55302_All	0	0.0603214	0.0128906	0.00874225	0.0560747	0	0	0.0476466	0	0.200377	0	0.530973	0.21645	0.21978	0.242131	0	0	1.06383	0	1.85185	NA
Unigene55303	Unigene55303_All	0.150491	0.104909	0.110452	0.045383	0.085862	0	0.0926073	0.134048	0.218828	0.42328	0.897436	1.06195	3.4632	1.31868	0.242131	0	1.29032	2.12766	1.36986	1.85185	NA
Unigene55304	Unigene55304_All	0.0260435	0.0312655	0.00827254	0.0193285	0.0286775	0	0	0	0	0	0.769231	0.530973	0.865801	1.0989	0.484262	0	0	0	0	0	NA
Unigene55305	Unigene55305_All	0.00991162	0.00808138	0.00368198	0.00584053	0.00132983	0.00438787	0	0.0105937	0	0.0388516	0.641026	0.707965	0.865801	1.0989	0.242131	0.436681	0	3.19149	0	3.7037	PIK57829.1/7.1e-19/putative TNFAIP3-interacting protein 1 [Apostichopus japonicus]
Unigene55306	Unigene55306_All	0.0516179	0.0406605	0.00501943	0	0	0	0	0.0568766	0	0	0.25641	0.353982	0.21645	0	0	0	0	1.06383	0	0	XP_033628241.1/7.6e-57/inosine-uridine preferring nucleoside hydrolase-like [Asterias rubens]
Unigene55307	Unigene55307_All	0.0248326	0.00442973	0.0134441	0.0436758	0	0	0.0299912	0.0334454	0	0	0.25641	0.353982	0.865801	0.879121	0	0	0.645161	1.06383	0	0	NA
Unigene55308	Unigene55308_All	0.239904	0.15598	0.194865	0.269545	0.16363	0.334817	0.0915231	0.303426	0.461515	0.345066	2.5641	3.00885	6.27706	6.37363	1.45278	3.05677	0.645161	6.38298	4.10959	1.85185	PIK41129.1/5.3e-244/putative NLR family CARD domain-containing protein 4 [Apostichopus japonicus]
Unigene55309	Unigene55309_All	0.0222133	0	0.00878308	0	0	0	0	0.0490783	0.0644668	0	0.25641	0	0.4329	0	0	0	0	2.12766	2.73973	0	NA
Unigene55310	Unigene55310_All	0.0167115	0.00973272	0.0233837	0.0170243	0.0720627	0	0	0.0199543	0.306457	0	0.128205	0.353982	0.865801	0.659341	0.242131	0	0	1.06383	1.36986	0	PIK56237.1/1.6e-149/putative RNA-binding protein 42-like [Apostichopus japonicus]
Unigene55311	Unigene55311_All	0.0596769	0.020392	0.0132884	0.0229645	0.0708246	0	0.218199	0.0894726	0	0.250307	0.384615	0.530973	0.649351	0.659341	0.726392	0	1.29032	1.06383	0	1.85185	NA
Unigene55312	Unigene55312_All	0.0901161	0.200042	0.119669	0.165928	0.172161	0.0691509	0.190876	0.145603	0.233316	0.389045	0.384615	1.41593	1.94805	2.85714	1.21065	0.873362	0.645161	3.19149	2.73973	1.85185	NA
Unigene55313	Unigene55313_All	0	0.0188388	0.0719123	0.0131393	0.079642	0.0129528	0.0397818	0	0	0.102738	0	0.530973	1.08225	0.43956	0.484262	0.436681	0.645161	0	0	1.85185	XP_033119589.1/2.9e-177/serine/threonine-protein phosphatase 2A catalytic subunit beta isoform [Anneissia japonica]
Unigene55314	Unigene55314_All	0.308531	0.337026	0.429731	0.361856	0.263957	0.139995	0.317672	0.150241	0.107253	0.053836	3.20513	5.30973	12.1212	9.45055	3.87409	2.18341	3.87097	5.31915	2.73973	1.85185	PIK54165.1/2.8e-168/putative pleckstrin-likey domain-containing family D member 1 isoform X2 [Apostichopus japonicus]
Unigene55315	Unigene55315_All	0.0173211	0.0319636	0.00602204	0.0450627	0.0720627	0	0.0641048	0	0.160452	0	0.128205	0.530973	0.21645	0.879121	0.242131	0	0.645161	0	1.36986	0	NA
Unigene55316	Unigene55316_All	0	0.0307099	0	0	0	0.180934	0	0	0	0	0	0.176991	0	0	0	0.873362	0	0	0	0	PIK37922.1/2.2e-38/hypothetical protein BSL78_25241 [Apostichopus japonicus]
Unigene55317	Unigene55317_All	0.248636	0.0612655	0.0623181	0.0745822	0.101886	0.145624	0.0354379	0.0462635	0.139886	0.120642	1.92308	1.59292	2.38095	2.1978	0.968523	1.31004	1.29032	1.06383	2.73973	1.85185	PIK34362.1/4.4e-155/hypothetical protein BSL78_28810 [Apostichopus japonicus]
Unigene55321	Unigene55321_All	0.0631882	0.0722299	0.0655986	0.216503	0.057377	0.207066	0.0111572	0.316464	0	0	0.384615	0.530973	0.649351	1.97802	0.242131	1.31004	0.645161	6.38298	0	0	NA
Unigene55322	Unigene55322_All	0	0.0206019	0.00482109	0.0029673	0	0.13819	0	0.0986398	0.12739	0	0	0.353982	0.21645	0.21978	0	0.436681	0	1.06383	1.36986	0	XP_002733906.1/8.4e-18/PREDICTED: protein SPEC3-like isoform X1 [Saccoglossus kowalevskii]
Unigene55325	Unigene55325_All	0	0.00809929	0.00624137	0.00221557	0.00689807	0	0	0.0906624	0	0	0	0.530973	0.4329	0.21978	0.242131	0	0	2.12766	0	0	PIK51262.1/1.8e-18/hypothetical protein BSL78_11865, partial [Apostichopus japonicus]
Unigene55326	Unigene55326_All	0.18046	0.0500335	0.0771849	0.286474	0.140808	0.217446	0.0189404	0.0513019	0.172587	0.304539	1.28205	1.06195	2.1645	3.95604	0.968523	1.31004	0.645161	1.06383	2.73973	1.85185	PIK48809.1/1.6e-10/hypothetical protein BSL78_14305 [Apostichopus japonicus]
Unigene55327	Unigene55327_All	0.10188	0.125708	0.198907	0.13948	0.01271	0.263398	0.0943218	0.170654	0.203272	0	0.641026	1.06195	3.67965	2.63736	0.484262	1.74672	0.645161	5.31915	2.73973	0	PIK60786.1/2.0e-26/hypothetical protein BSL78_02266, partial [Apostichopus japonicus]
Unigene55328	Unigene55328_All	0.146914	0.194976	0.143016	0.3399	0.0529407	0.035103	0.133183	0.0623581	0	0	1.15385	1.23894	3.67965	4.17582	0.484262	0.436681	1.29032	1.06383	0	0	PIK41525.1/1.1e-39/hypothetical protein BSL78_21628 [Apostichopus japonicus]
Unigene55329	Unigene55329_All	0.0378676	0.0548542	0.0528461	0.00696007	0	0.0338644	0	0.258662	0.0147519	0	0.384615	0.530973	1.51515	0.43956	0	0.436681	0	5.31915	1.36986	0	XP_028603502.1/4.9e-120/hsc70-interacting protein [Podarcis muralis]
Unigene55330	Unigene55330_All	0.0330627	0.03386	0.0502818	0.0370474	0.00459016	0.0406289	0	0.0211046	0.0248131	0	0.641026	0.707965	2.5974	1.31868	0.242131	0.873362	0	1.06383	1.36986	0	XP_027035615.1/1.2e-70/EF-hand domain-containing protein D2-like [Pocillopora damicornis] >RMX53064.1 hypothetical protein pdam_00014597 [Pocillopora damicornis]
Unigene55331	Unigene55331_All	0	0	0.0183588	0.00210538	0	0.0148835	0	0.0430875	0.0546197	0	0	0	0.649351	0.21978	0	0.436681	0	1.06383	1.36986	0	NA
Unigene55332	Unigene55332_All	0.00718538	0.00313436	0.0241856	0	0	0.0446504	0	0	0	0	0.128205	0.353982	0.4329	0	0	0.436681	0	0	0	0	PIK48051.1/4.6e-15/pol-like protein [Apostichopus japonicus]
Unigene55333	Unigene55333_All	0.0038507	0.00527938	0.00357621	0	0	0	0	0	0	0	0.128205	0.176991	0.21645	0	0	0	0	0	0	0	PIK62635.1/8.5e-52/putative E3 ubiquitin-protein ligase RNF31 isoform 3 [Apostichopus japonicus]
Unigene55335	Unigene55335_All	0.0159238	0.0695385	0.136047	0.126257	0.297594	0.066618	0	0.19284	0.227741	0	0.384615	1.9469	5.19481	3.07692	2.42131	0.436681	0	3.19149	1.36986	0	XP_030836564.1/0.0e+00/sister chromatid cohesion protein PDS5 homolog A [Strongylocentrotus purpuratus]
Unigene55340	Unigene55340_All	0	0	0.0089262	0.00987998	0	0	0.00681412	0	0	0	0	0	0.4329	0.21978	0	0	0.645161	0	0	0	PIK44269.1/3.4e-184/baculoviral IAP repeat-containing protein 2 [Apostichopus japonicus]
Unigene55341	Unigene55341_All	0.0172946	0.0400225	0.0537009	0.372478	0	0.217735	0	0.172718	0.0489899	0	0.128205	0.353982	0.4329	5.71429	0	0.873362	0	2.12766	1.36986	0	ETE60249.1/2.8e-13/DEAD-box ATP-dependent RNA helicase 42, partial [Ophiophagus hannah]
Unigene55343	Unigene55343_All	0	0	0.0106624	0.0194431	0	0	0.0397818	0.0422092	0	0	0	0	0.4329	0.43956	0	0	0.645161	1.06383	0	0	NA
Unigene55346	Unigene55346_All	0.0166094	0.0195846	0.0296663	0.00911099	0	0	0	0.0189444	0	0	0.384615	0.353982	0.649351	0.43956	0	0	0	1.06383	0	0	PIK57111.1/3.7e-06/putative low-density lipoprotein receptor-related protein 12-like [Apostichopus japonicus]
Unigene55349	Unigene55349_All	0.0418022	0.180337	0.114178	0.017749	0.118232	0.146774	0.0407129	0.0163986	0	0.256845	0.641026	3.00885	3.0303	0.879121	1.21065	1.31004	1.29032	1.06383	0	1.85185	NA
Unigene55351	Unigene55351_All	0.0174389	0.00838364	0.0112447	0.0062273	0.0554075	0.0449107	0	0	0	0	0.128205	0.353982	0.4329	0.21978	0.242131	0.436681	0	0	0	0	XP_033108372.1/1.9e-146/sphingosine-1-phosphate lyase 1-like isoform X2 [Anneissia japonica]
Unigene55352	Unigene55352_All	0.0732639	0.0250951	0.0122277	0.00526462	0.0319926	0.0431818	0	0	0	0.0557787	0.641026	0.707965	0.649351	0.21978	0.242131	1.31004	0	0	0	1.85185	XP_022099207.1/5.1e-39/DNA-directed RNA polymerases I, II, and III subunit RPABC3-like isoform X4 [Acanthaster planci]
Unigene55353	Unigene55353_All	0.136542	0.154057	0.187826	0.118445	0.109833	0.125843	0.0456222	0.1302	0.200425	0.0625767	1.66667	1.9469	5.84416	4.17582	0.968523	1.74672	1.29032	6.38298	4.10959	1.85185	PIK43956.1/1.8e-299/putative ATP-dependent RNA helicase DDX58-like [Apostichopus japonicus]
Unigene55354	Unigene55354_All	0.0287931	0.115917	0.120466	0.0582668	0.182891	0.074795	0.138698	0.0106971	0.0219003	0.507842	0.384615	1.23894	3.8961	1.97802	0.726392	0.873362	1.93548	1.06383	1.36986	3.7037	PIK38358.1/6.9e-203/hypothetical protein BSL78_24790 [Apostichopus japonicus] >PIK41015.1 hypothetical protein BSL78_22141 [Apostichopus japonicus]
Unigene55355	Unigene55355_All	0.176582	0.0244238	0.059339	0.245976	0.134503	0	0	0.132592	0.0321015	0	0.897436	0.176991	1.2987	3.07692	0.726392	0	0	2.12766	1.36986	0	XP_014340484.1/2.1e-27/PREDICTED: heterogeneous nuclear ribonucleoprotein H3 [Latimeria chalumnae]
Unigene55357	Unigene55357_All	0.035912	0.0326884	0.0633074	0.0379968	0	0.125658	0.0289051	0	0.137192	0.0922007	0.25641	0.707965	1.51515	1.53846	0	1.31004	0.645161	0	1.36986	1.85185	PIK36183.1/5.9e-173/putative cholesterol 24-hydroxylase isoform X2, partial [Apostichopus japonicus]
Unigene55359	Unigene55359_All	0.0154884	0.0316607	0.0419106	0.0216374	0	0	0	0	0.0335189	0.175543	0.128205	0.530973	0.649351	0.43956	0	0	0	0	1.36986	1.85185	NA
Unigene55360	Unigene55360_All	0.0348063	0.0988918	0.0789799	0.0165228	0.0742776	0.0873362	0.0800448	0.215242	0.0207357	0	0.769231	1.76991	5.19481	1.97802	0.968523	0.436681	0.645161	2.12766	1.36986	0	NA
Unigene55361	Unigene55361_All	0.0082349	0.00308523	0.0065268	0.0064082	0.0123801	0.0151216	0	0.00947944	0	0	0.512821	0.530973	1.2987	0.879121	0.484262	0.873362	0	1.06383	0	0	OCT93636.1/5.8e-06/hypothetical protein XELAEV_18011311mg [Xenopus laevis]
Unigene55365	Unigene55365_All	0.0118313	0.0779428	0.0445162	0.0106328	0.0357864	0.109109	0.0152352	0.0163986	0	0	0.25641	1.59292	2.38095	0.43956	0.242131	0.873362	0.645161	1.06383	0	0	XP_022094206.1/2.1e-89/protein YIPF3-like isoform X3 [Acanthaster planci]
Unigene55366	Unigene55366_All	0.00272661	0.0429542	0.000732984	0.0144833	0	0	0	0.07531	0.00957768	0	0.128205	0.530973	0.21645	0.659341	0	0	0	2.12766	1.36986	0	XP_001561662.2/3.2e-18/hypothetical protein LBRM_03_0720 [Leishmania braziliensis MHOM/BR/75/M2904] >CAM36808.2 hypothetical protein LBRM_03_0720 [Leishmania braziliensis MHOM/BR/75/M2904]
Unigene55367	Unigene55367_All	0.0113657	0	0.0190174	0.0164363	0	0.0548526	0	0	0	0	0.128205	0	0.21645	0.21978	0	0.436681	0	0	0	0	XP_030849676.1/2.1e-06/uncharacterized protein LOC100891119 [Strongylocentrotus purpuratus]
Unigene55370	Unigene55370_All	0.0671389	0.0106301	0.0603082	0.0519024	0.063607	0.0255668	0.254594	0.0602225	0.147916	0	0.641026	0.176991	0.865801	0.879121	0.242131	0.436681	1.29032	1.06383	2.73973	0	PIK39636.1/5.0e-201/putative N-acetylgalactosamine kinase [Apostichopus japonicus]
Unigene55371	Unigene55371_All	0.319952	0.572891	0.121379	0.157054	0.353134	0.219081	0.153108	0.0617618	0	0.809384	1.79487	4.42478	1.94805	2.1978	1.69492	1.31004	1.93548	2.12766	0	3.7037	PIK36905.1/6.0e-210/pol-like protein [Apostichopus japonicus]
Unigene55372	Unigene55372_All	0.0709164	0.00677348	0.0354887	0.00795898	0	0	0	0.139203	0	0	0.384615	0.176991	0.865801	0.43956	0	0	0	2.12766	0	0	NA
Unigene55373	Unigene55373_All	0.101959	0.0193845	0.175537	0.0628573	0.163877	0.244197	0.112959	0.407811	0.0859365	0	0.769231	0.884956	8.44156	3.2967	1.45278	1.74672	1.29032	11.7021	2.73973	0	KAF6285057.1/4.2e-45/ubiquitin conjugating enzyme E2 V1 [Rhinolophus ferrumequinum]
Unigene55374	Unigene55374_All	0.172452	0.0729409	0.126159	0.139048	0.115824	0.128669	0.0111572	0.222079	0	0	1.79487	1.59292	2.5974	2.1978	0.726392	1.31004	0.645161	3.19149	0	0	NA
Unigene55378	Unigene55378_All	0.00639569	0	0.0162257	0	0	0	0	0.0371319	0	0	0.128205	0	0.21645	0	0	0	0	1.06383	0	0	PIK48883.1/1.1e-136/putative deleted in malignant brain tumors 1 protein-like isoform X1 [Apostichopus japonicus]
Unigene55379	Unigene55379_All	0.087629	0.00516278	0.0867106	0.0456788	0.057445	0	0	0	0	0	0.512821	0.176991	1.94805	0.879121	0.242131	0	0	0	0	0	PIK42831.1/2.3e-70/putative cytoplasmic protein NCK1-like [Apostichopus japonicus]
Unigene55383	Unigene55383_All	0.115829	0.0226302	0.229695	0.177082	0.089679	0	0.0727079	0	0	0	1.02564	0.707965	7.57576	2.85714	0.484262	0	0.645161	0	0	0	PIK34758.1/9.6e-26/putative cubilin-like [Apostichopus japonicus]
Unigene55386	Unigene55386_All	0.0127557	0.0237323	0.0584486	0.00414167	0.0472861	0.0348843	0.0530822	0.0145894	0	0	0.384615	0.884956	2.5974	0.43956	0.968523	1.31004	1.93548	1.06383	0	0	PIK58503.1/8.8e-41/hypothetical protein BSL78_04583 [Apostichopus japonicus]
Unigene55387	Unigene55387_All	0.00578282	0	0.0279175	0.0138254	0	0	0	0.0894726	0	0	0.128205	0	0.865801	0.43956	0	0	0	1.06383	0	0	NA
Unigene55388	Unigene55388_All	0.167039	0.0758658	0.111994	0.243021	0.0671342	0.120964	0.0947753	0.141194	0	0	0.897436	1.06195	2.5974	3.73626	0.242131	0.436681	1.29032	3.19149	0	0	PIK35852.1/2.5e-136/putative RISC-loading complex subunit [Apostichopus japonicus]
Unigene55391	Unigene55391_All	0.0293167	0.00831737	0.0245298	0.014014	0.00544073	0	0.029195	0	0.0521257	0	0.512821	0.353982	1.94805	0.879121	0.242131	0	0.645161	0	1.36986	0	NA
Unigene55392	Unigene55392_All	0.0567913	0.0798764	0.0126509	0.0716023	0	0	0.0179811	0	0.0248131	0	0.512821	1.06195	0.4329	0.879121	0	0	0.645161	0	1.36986	0	PIK59500.1/8.9e-07/putative zinc finger CCCH-type containing 15 [Apostichopus japonicus]
Unigene55393	Unigene55393_All	0.19111	0.12915	0.0523883	0.110265	0.0755786	0.0792235	0.0453086	0.160318	0.116958	0.120642	1.79487	1.9469	3.4632	3.2967	0.726392	1.31004	1.29032	7.44681	2.73973	1.85185	XP_022079739.1/9.9e-127/SWI/SNF-related matrix-associated actin-dependent regulator of chromatin subfamily D member 1-like isoform X2 [Acanthaster planci]
Unigene55396	Unigene55396_All	0.142788	0.0296965	0.0736914	0.0247708	0.163546	0	0.123212	0	0	0	0.641026	0.176991	1.2987	0.879121	0.968523	0	1.29032	0	0	0	XP_782919.2/1.3e-118/ER membrane protein complex subunit 3 [Strongylocentrotus purpuratus]
Unigene55397	Unigene55397_All	0	0.0444993	0	0.00271126	0	0	0	0	0	0	0	0.353982	0	0.21978	0	0	0	0	0	0	NA
Unigene55398	Unigene55398_All	0.0480006	0.0930497	0.0524091	0.0299466	0.0676415	0.103725	0	0.10242	0	0.595985	0.769231	0.884956	1.2987	1.31868	0.484262	0.436681	0	4.25532	0	3.7037	NA
Unigene55399	Unigene55399_All	0.146722	0.0594182	0.0397226	0.042426	0.102566	0	0	0	0.0430571	0	0.512821	0.530973	0.4329	0.879121	0.484262	0	0	0	1.36986	0	NA
Unigene55404	Unigene55404_All	0.00517373	0	0.00599885	0.0126486	0	0	0	0	0	0	0.128205	0	0.4329	0.21978	0	0	0	0	0	0	NA
Unigene55406	Unigene55406_All	0.138518	0.0661093	0.0902058	0.0989901	0.152506	0	0.179387	0.106858	0.0441094	0	1.02564	1.23894	1.94805	2.1978	0.968523	0	2.58065	1.06383	1.36986	0	NA
Unigene55407	Unigene55407_All	0.020137	0.0631166	0.0139984	0.0235969	0	0	0	0	0	0	0.25641	0.530973	0.649351	0.659341	0	0	0	0	0	0	PIK43943.1/3.1e-97/putative exosome complex component MTR3-like [Apostichopus japonicus]
Unigene55409	Unigene55409_All	0.0144972	0.0776307	0.0291696	0.0135796	0.104872	0.0673237	0.201045	0.251067	0	0	0.25641	0.707965	1.2987	0.659341	0.726392	0.873362	1.29032	3.19149	0	0	PIK46670.1/1.5e-125/hypothetical protein BSL78_16455 [Apostichopus japonicus]
Unigene55410	Unigene55410_All	0.0357347	0.0580033	0.0597523	0.0385348	0.0673053	0.118692	0.0776367	0.0171006	0.0430571	0	0.128205	0.884956	1.51515	1.53846	0.242131	0.873362	0.645161	1.06383	1.36986	0	XP_022094206.1/2.1e-89/protein YIPF3-like isoform X3 [Acanthaster planci]
Unigene55411	Unigene55411_All	0.0164351	0.000797308	0.00661475	0	0.0125078	0	0	0	0.0658272	0	0.25641	0.176991	0.649351	0	0.242131	0	0	0	1.36986	0	NA
Unigene55416	Unigene55416_All	0.165842	0.110198	0.234463	0.137184	0.056316	0.202333	0.51424	0.262609	0.24203	0	1.92308	1.23894	6.92641	3.07692	0.484262	1.74672	3.87097	6.38298	2.73973	0	PIK41221.1/1.4e-148/reverse transcriptase-like protein [Apostichopus japonicus]
Unigene55419	Unigene55419_All	0.0475017	0	0.00596199	0.00408708	0.0453853	0	0	0	0	0	0.384615	0	0.21645	0.21978	0.242131	0	0	0	0	0	NA
Unigene55420	Unigene55420_All	0	0	0.0515143	0.0118073	0.139351	0	0	0	0	0	0	0	1.2987	0.21978	0.726392	0	0	0	0	0	XP_013403503.2/2.5e-76/zinc finger protein OZF-like [Lingula anatina]
Unigene55421	Unigene55421_All	0	0.0434757	0.0208486	0.00322495	0.00438548	0	0	0	0	0	0	0.353982	1.08225	0.21978	0.242131	0	0	0	0	0	PIK49247.1/8.3e-85/putative tetraspanin-33 [Apostichopus japonicus]
Unigene55422	Unigene55422_All	0.0312647	0.0248429	0.0757303	0.0584015	0	0	0.025178	0.0662505	0	0	0.512821	0.707965	3.4632	2.1978	0	0	0.645161	2.12766	0	0	PIK60193.1/2.9e-20/putative netrin receptor UNC5B [Apostichopus japonicus]
Unigene55423	Unigene55423_All	0.0310049	0.0638462	0.00866612	0.0106325	0	0	0	0	0	0	0.128205	0.530973	0.4329	0.43956	0	0	0	0	0	0	PIK39751.1/1.4e-42/hypothetical protein BSL78_23409 [Apostichopus japonicus]
Unigene55424	Unigene55424_All	0.0683554	0.0998738	0.237534	0.234683	0.0839133	0.179172	0.281475	0.161718	0.218828	0	0.897436	0.884956	4.7619	2.1978	0.484262	0.873362	2.58065	4.25532	1.36986	0	PIK58040.1/1.2e-134/hypothetical protein BSL78_05019 [Apostichopus japonicus]
Unigene55426	Unigene55426_All	2.55749	36.1875	0.734295	0.646134	2.64419	2.0635	2.41922	1.67578	26.1125	0.737336	10.5128	55.2212	8.22511	7.47253	10.4116	9.17031	12.9032	12.766	58.9041	3.7037	PIK40853.1/3.0e-133/hypothetical protein BSL78_22283 [Apostichopus japonicus]
Unigene55427	Unigene55427_All	0.138847	0.0276509	0.0545006	0.0768544	0.119765	0.154989	0.150408	0.0667292	0.0670379	0	0.769231	0.353982	1.94805	0.879121	0.484262	0.873362	1.29032	1.06383	1.36986	0	PIK41542.1/1.8e-59/putative netrin receptor UNC5B [Apostichopus japonicus]
Unigene55430	Unigene55430_All	0	0.0412115	0.00931637	0.0346859	0.125952	0.0677288	0	0	0.167363	0	0	0.530973	0.21645	1.31868	0.726392	0.436681	0	0	1.36986	0	NA
Unigene55433	Unigene55433_All	0.0221808	0.0523836	0.00311461	0.0259328	0.0363989	0	0	0	0	0	0.128205	0.176991	0.21645	0.21978	0.242131	0	0	0	0	0	XP_009060166.1/2.5e-07/hypothetical protein LOTGIDRAFT_154208 [Lottia gigantea] >ESO89125.1 hypothetical protein LOTGIDRAFT_154208 [Lottia gigantea]
Unigene55434	Unigene55434_All	0	0.0250164	0.0486881	0	0.101184	0.221505	0	0	0.210102	0.295862	0	0.176991	1.08225	0	0.484262	0.873362	0	0	1.36986	1.85185	XP_030832575.1/0.0e+00/elongation factor-like GTPase 1 [Strongylocentrotus purpuratus]
Unigene55435	Unigene55435_All	0	0.0226788	0.0237644	0.0741517	0.0341974	0.0442283	0	0.0605384	0	0	0	0.707965	1.51515	2.41758	0.484262	0.436681	0	2.12766	0	0	NA
Unigene55437	Unigene55437_All	0.0786836	0.0734971	0.0157179	0.0908218	0	0	0	0.115017	0	0	0.769231	0.530973	0.649351	1.53846	0	0	0	2.12766	0	0	NA
Unigene55438	Unigene55438_All	0.0786319	0.0247659	0.0375399	0.0525235	0	0.127569	0.0463478	0.0339055	0	0.610971	0.384615	0.530973	0.649351	1.0989	0	0.873362	0.645161	1.06383	0	1.85185	BAF99001.1/2.9e-109/partitioning defective 6 [Hemicentrotus pulcherrimus]
Unigene55439	Unigene55439_All	0.151156	4.79885	0.071994	0.0102171	0.0649579	0	0	0	0	0.422797	0.641026	3.18584	0.865801	0.43956	0.242131	0	0	0	0	1.85185	PIK55959.1/9.6e-107/putative ficolin-2-like, partial [Apostichopus japonicus]
Unigene55445	Unigene55445_All	0.151358	0.0434411	0.0221122	0.0266821	0.0390744	0.0896017	0.258034	0.1591	0.156914	0	0.897436	1.06195	0.865801	1.31868	0.242131	1.31004	1.93548	3.19149	1.36986	0	PIK51478.1/1.5e-89/hypothetical protein BSL78_11617 [Apostichopus japonicus]
Unigene55448	Unigene55448_All	0.0260816	0	0.012898	0.0733052	0.045207	0	0	0	0	0	0.897436	0	1.08225	2.85714	0.726392	0	0	0	0	0	ADX36428.1/4.2e-226/complement factor B [Apostichopus japonicus]
Unigene55450	Unigene55450_All	0.563883	0.368563	0.336481	0.532231	0.460387	0.785738	0.487435	0.369374	0.534565	0.736251	10	9.20354	18.1818	18.2418	6.05327	9.17031	12.9032	13.8298	13.6986	11.1111	XP_030848271.1/1.9e-104/arginine/serine-rich coiled-coil protein 2 isoform X3 [Strongylocentrotus purpuratus]
Unigene55451	Unigene55451_All	0.0448893	0	0	0	0.046864	0.0581466	0	0	0.0321015	0	0.384615	0	0	0	0.242131	0.436681	0	0	1.36986	0	PIK49862.1/3.0e-26/hypothetical protein BSL78_13267 [Apostichopus japonicus]
Unigene55452	Unigene55452_All	0	0.105801	0.0774522	0	0	0	0	0.0817127	0	0	0	0.530973	0.865801	0	0	0	0	2.12766	0	0	PIK42349.1/7.2e-20/hypothetical protein BSL78_20792 [Apostichopus japonicus]
Unigene55453	Unigene55453_All	0.622458	0.644689	0.490481	0.654464	0.780531	0.424056	0.257091	0.353636	0.245003	0	3.84615	5.13274	8.44156	9.23077	4.35835	2.62009	2.58065	6.38298	5.47945	0	XP_022079956.1/5.2e-209/26S proteasome regulatory subunit 8 isoform X1 [Acanthaster planci]
Unigene55457	Unigene55457_All	0	0	0.00518317	0.017796	0	0.0457737	0	0.0623947	0	0	0	0	0.21645	0.21978	0	0.436681	0	1.06383	0	0	XP_013400693.1/1.0e-132/zinc finger protein 260-like [Lingula anatina]
Unigene55459	Unigene55459_All	0.00483428	0.0234667	0.0173623	0.0145539	0	0.185964	0	0	0	0	0.128205	0.530973	0.21645	0.43956	0	0.873362	0	0	0	0	XP_013382653.1/3.5e-152/zinc finger protein OZF-like isoform X1 [Lingula anatina]
Unigene55460	Unigene55460_All	0	0.00525155	0.133249	0.00757863	0	0	0.0763957	0	0	0	0	0.176991	2.5974	0.21978	0	0	0.645161	0	0	0	PIK58086.1/2.7e-42/putative bactericidal permeability-increasing protein [Apostichopus japonicus]
Unigene55461	Unigene55461_All	0.00307446	0	0.0102537	0	0	0	0.0204249	0	0	0	0.128205	0	0.4329	0	0	0	1.29032	0	0	0	NA
Unigene55462	Unigene55462_All	0.696937	0.445677	0.73642	0.36155	0.40902	0.413756	0.228716	0.287723	0.333573	0	4.23077	3.53982	11.039	6.15385	2.17918	1.74672	2.58065	4.25532	2.73973	0	PIK47152.1/5.4e-57/hypothetical protein BSL78_16003 [Apostichopus japonicus]
Unigene55465	Unigene55465_All	0.00188569	0.105118	0.0300599	0.0262411	0.00569988	0	0	0.0399158	0	0	0.128205	0.884956	1.08225	0.43956	0.242131	0	0	1.06383	0	0	XP_033634615.1/1.5e-273/nuclear cap-binding protein subunit 1-like [Asterias rubens]
Unigene55466	Unigene55466_All	0.0502134	0.0502774	0.0974346	0.0758616	0.0463118	0.0270114	0.0262902	0.0312969	0.15523	0.147676	0.897436	1.76991	8.00866	3.95604	0.968523	1.31004	0.645161	2.12766	2.73973	1.85185	NA
Unigene55467	Unigene55467_All	0	0.00942445	0.0106925	0.00805056	0	0.0016191	0	0.00483398	0	0	0	0.176991	0.4329	0.21978	0	0.436681	0	1.06383	0	0	PIK54844.1/1.7e-117/hypothetical protein BSL78_08273 [Apostichopus japonicus]
Unigene55468	Unigene55468_All	0.0519401	0.0148619	0.0436557	0.0617129	0.0509406	0	0.0193859	0	0.0248131	0	0.769231	0.707965	1.94805	1.75824	0.484262	0	0.645161	0	1.36986	0	XP_781168.2/1.2e-184/beta-glucuronidase [Strongylocentrotus purpuratus]
Unigene55469	Unigene55469_All	0.0196784	0.0239125	0.0248031	0.0392127	0.144911	0.184351	0.0335672	0.0372359	0	0	0.25641	0.530973	0.865801	1.31868	0.968523	1.31004	0.645161	1.06383	0	0	PIK48199.1/3.7e-120/hypothetical protein BSL78_14942 [Apostichopus japonicus]
Unigene55470	Unigene55470_All	0.00915082	0.0977054	0.0121516	0.00121118	0	0	0.017637	0.00474843	0	0	0.25641	2.12389	1.08225	0.21978	0	0	0.645161	1.06383	0	0	PIK49212.1/9.1e-35/putative peroxisomal membrane protein PEX13 isoform X2 [Apostichopus japonicus]
Unigene55471	Unigene55471_All	0.07841	0.0506539	0.105108	0.0782143	0	0.0406289	0.0968105	0.0459764	0	0	1.15385	1.41593	4.329	2.1978	0	0.873362	0.645161	3.19149	0	0	XP_027035615.1/2.7e-70/EF-hand domain-containing protein D2-like [Pocillopora damicornis] >RMX53064.1 hypothetical protein pdam_00014597 [Pocillopora damicornis]
Unigene55472	Unigene55472_All	0	0.00748672	0.0384674	0.0388031	0.0490317	0.276328	0.0862636	0.13506	0.0608017	0	0	0.353982	1.2987	0.879121	0.484262	1.31004	1.93548	2.12766	1.36986	0	NA
Unigene55474	Unigene55474_All	0.393003	0.170821	0.443326	0.379358	0.17562	0.350998	0.544903	0.685307	0.176993	0	2.82051	2.47788	8.22511	5.93407	1.69492	2.62009	3.87097	9.57447	4.10959	0	PIK47542.1/1.1e-61/putative kin of IRRE-like protein 1-like [Apostichopus japonicus]
Unigene55475	Unigene55475_All	0	0.00699067	0.0196386	0.00116027	0	0.0487005	0	0	0	0	0	0.353982	1.51515	0.21978	0	0.436681	0	0	0	0	NA
Unigene55476	Unigene55476_All	0.025312	0.0464097	0	0.00821021	0	0	0.0181083	0	0	0	0.128205	0.353982	0	0.43956	0	0	0.645161	0	0	0	PIK49138.1/1.4e-297/putative phospholipase A-2-activating protein [Apostichopus japonicus]
Unigene55477	Unigene55477_All	0.00169379	0.0423424	0.00830425	0.0192705	0	0.0389286	0	0	0	0	0.128205	0.176991	0.21645	0.21978	0	0.436681	0	0	0	0	PIK42104.1/2.6e-70/putative deleted in malignant brain tumors 1 protein-like [Apostichopus japonicus]
Unigene55479	Unigene55479_All	0.0114469	0.0106621	0.0072901	0.00530635	0	0.0522596	0	0	0	0	0.128205	0.176991	0.4329	0.21978	0	0.436681	0	0	0	0	PIK36944.1/4.4e-189/putative retinoid-inducible serine carboxypeptidase [Apostichopus japonicus]
Unigene55480	Unigene55480_All	0.0164788	0	0	0.00363353	0.0476635	0	0	0.0782228	0	0	0.128205	0	0	0.21978	0.242131	0	0	1.06383	0	0	NA
Unigene55481	Unigene55481_All	0.451938	0.101616	0.31187	0.450382	0.369338	0.320172	0	0.207525	0.134076	0	3.20513	1.06195	7.14286	8.13187	1.93705	2.18341	0	4.25532	1.36986	0	PIK50181.1/8.0e-30/hypothetical protein BSL78_12932 [Apostichopus japonicus]
Unigene55482	Unigene55482_All	0.0338273	0.0308843	0.0404143	0.00773897	0	0.0537123	0.0766452	0.115133	0	0	0.25641	0.353982	0.649351	0.21978	0	0.436681	0.645161	1.06383	0	0	NA
Unigene55483	Unigene55483_All	0.0191066	0.0147819	0.0126165	0	0	0.0632871	0	0	0	0	0.128205	0.353982	0.649351	0	0	0.436681	0	0	0	0	KXJ22323.1/1.6e-57/putative RNA-directed DNA polymerase from transposon BS [Exaiptasia diaphana]
Unigene55485	Unigene55485_All	0.107983	0.345525	0.0620978	0.120525	0.0890006	0.0156854	0	0.108791	1.39196	0	1.15385	4.24779	2.1645	1.97802	0.968523	0.436681	0	4.25532	15.0685	0	NA
Unigene55486	Unigene55486_All	0.153981	0.147544	0.337858	0.0936582	0.160803	0.101977	0.260349	0.128119	0.0352694	0	1.92308	3.89381	11.039	5.05495	1.69492	1.31004	3.87097	4.25532	1.36986	0	PIK53649.1/5.0e-139/putative phosphatase and actin regulator 1 [Apostichopus japonicus]
Unigene55487	Unigene55487_All	0.0338153	0.0170252	0	0	0	0	0.0717643	0	0	0	0.128205	0.176991	0	0	0	0	0.645161	0	0	0	PIK36905.1/1.9e-44/pol-like protein [Apostichopus japonicus]
Unigene55488	Unigene55488_All	0	0	0.0138696	0	0	0	0.0533412	0	0	0	0	0	0.4329	0	0	0	0.645161	0	0	0	NA
Unigene55489	Unigene55489_All	0.892287	0.746331	0.404772	0.586028	0.849461	0.626992	0.3542	0.166161	0.542834	0.141255	6.15385	6.72566	8.87446	8.79121	6.2954	4.36681	3.22581	5.31915	8.21918	1.85185	NA
Unigene55490	Unigene55490_All	1.84736	1.88739	1.94842	1.78109	1.59647	1.45989	1.1081	1.37479	1.69894	1.38265	13.9744	15.0442	29.2208	24.3956	9.68523	10.0437	6.45161	23.4043	19.1781	11.1111	PIK38959.1/5.1e-160/putative NACHT, LRR and PYD domains-containing protein 3-like [Apostichopus japonicus]
Unigene55491	Unigene55491_All	0.021332	0.00833787	0.0169357	0.0127691	0.018056	0.119803	0.0383226	0.0425873	0	0	0.128205	0.530973	1.08225	0.879121	0.242131	0.436681	0.645161	1.06383	0	0	XP_030855615.1/1.3e-220/HEAT repeat-containing protein 5B [Strongylocentrotus purpuratus] >XP_030855616.1 HEAT repeat-containing protein 5B [Strongylocentrotus purpuratus] >XP_030855617.1 HEAT repeat-containing protein 5B [Strongylocentrotus purpuratus]
Unigene55492	Unigene55492_All	0.00956563	0.0189905	0.0225229	0.016709	0.0145337	0.0212963	0.0411484	0.0131853	0	0	0.25641	0.176991	1.7316	1.97802	0.242131	0.436681	1.29032	1.06383	0	0	PIK55249.1/3.1e-50/hypothetical protein BSL78_07845 [Apostichopus japonicus]
Unigene55493	Unigene55493_All	0.0173459	0.0142607	0.0145438	0.029041	0	0.00360001	0.0363539	0	0	0.134631	0.512821	0.353982	1.2987	0.879121	0	0.436681	0.645161	0	0	1.85185	XP_030832053.1/0.0e+00/splicing factor 3B subunit 3 [Strongylocentrotus purpuratus]
Unigene55494	Unigene55494_All	0.0709182	0.142659	0.0720547	0.0987449	0.093027	0.0500023	0.205632	0.222898	0.0279184	0.0542588	0.641026	1.76991	2.1645	1.97802	1.21065	0.873362	1.29032	7.44681	1.36986	1.85185	PIK49760.1/0.0e+00/putative nuclear pore complex protein [Apostichopus japonicus]
Unigene55496	Unigene55496_All	0.0248244	0.0189905	0.00181906	0	0.0187403	0.0356884	0.107269	0	0	0.922253	0.25641	0.176991	0.21645	0	0.484262	0.873362	1.93548	0	0	11.1111	PIK56973.1/4.8e-180/putative synaptotagmin-like protein 5-like [Apostichopus japonicus]
Unigene55497	Unigene55497_All	0.0697013	0.102354	0.231553	0.206305	0.118921	0.343817	0.0781777	0.361772	0.144209	0.389045	0.512821	0.530973	4.97835	4.17582	0.726392	2.62009	0.645161	7.44681	2.73973	1.85185	NA
Unigene55499	Unigene55499_All	0.0153353	0.0025817	0.00736443	0.00821928	0.0081235	0.00408572	0.00186457	0.00799368	0.238721	0.00625767	1.79487	0.530973	2.5974	2.85714	1.21065	0.436681	0.645161	2.12766	1.36986	1.85185	PIK50493.1/5.1e-147/putative nuclear factor of activated T-cells 5 isoform X2 [Apostichopus japonicus]
Unigene55500	Unigene55500_All	0.0130719	0.0398629	0.0128114	0.00453574	0	0	0	0	0	0	0.25641	0.176991	0.4329	0.21978	0	0	0	0	0	0	XP_013403503.2/7.8e-86/zinc finger protein OZF-like [Lingula anatina]
Unigene55501	Unigene55501_All	0.00665828	0.0621861	0.00747153	0.0537503	0.0407285	0	0.105851	0	0	0.162776	0.128205	0.530973	0.21645	0.659341	0.242131	0	0.645161	0	0	1.85185	NA
Unigene55502	Unigene55502_All	0	0	0.0156731	0.00862672	0	0	0	0	0	0	0	0	0.865801	0.43956	0	0	0	0	0	0	NA
Unigene55503	Unigene55503_All	0.0115949	0.0140886	0.0165906	0.0537421	0	0	0	0	0	0	0.25641	0.353982	0.4329	0.879121	0	0	0	0	0	0	PIK62635.1/7.0e-120/putative E3 ubiquitin-protein ligase RNF31 isoform 3 [Apostichopus japonicus]
Unigene55508	Unigene55508_All	0.132484	0.228584	0.06354	0.129398	0.22872	0.752392	0.163102	0.0794718	0.100058	0.969801	1.15385	1.23894	1.2987	1.53846	1.21065	4.36681	1.93548	2.12766	2.73973	5.55556	PIK52720.1/1.3e-15/hypothetical protein BSL78_10409 [Apostichopus japonicus]
Unigene55510	Unigene55510_All	0.0309879	0.10087	0.0241409	0.00609964	0	0.0746889	0	0	0	0.218895	0.25641	0.884956	0.4329	0.21978	0	0.436681	0	0	0	1.85185	NA
Unigene55511	Unigene55511_All	0.0117324	0.00460235	0.00347437	0.0029736	0	0	0	0.00953274	0	0	0.25641	0.176991	0.649351	0.21978	0	0	0	1.06383	0	0	PIK50543.1/2.2e-294/putative splicing factor, suppressor of white-apricot-like [Apostichopus japonicus]
Unigene55512	Unigene55512_All	0.432189	0.644749	0.308068	0.296126	0.951483	0.570245	0.423918	0.321118	0.766946	0.32039	2.5641	5.66372	6.27706	5.71429	3.87409	3.05677	5.16129	6.38298	6.84932	1.85185	XP_006817084.1/6.3e-54/PREDICTED: COMM domain-containing protein 3-like [Saccoglossus kowalevskii]
Unigene55514	Unigene55514_All	0.150935	0.0372867	0.223945	0.386149	0.0902055	0.238842	0.0680353	0.315064	1.79291e-06	0	3.33333	1.41593	8.00866	10.989	1.69492	2.62009	2.58065	9.57447	1.36986	0	NA
Unigene55516	Unigene55516_All	0.000850167	0.0466995	0.00641873	0.0162396	0	0	0	0.0284906	0.124414	0	0.128205	0.176991	0.21645	0.43956	0	0	0	1.06383	1.36986	0	NA
Unigene55517	Unigene55517_All	0.126408	0.038649	0.104395	0.115254	0	0.0481515	0.227683	0.195333	0.0840149	0.269949	1.28205	0.530973	3.4632	4.83516	0	0.873362	3.87097	2.12766	1.36986	1.85185	PIK61529.1/6.2e-59/putative zinc finger protein [Apostichopus japonicus]
Unigene55518	Unigene55518_All	0.0698476	0.0108875	0.0451618	0.0484141	0.108884	0	0	0	0	0	1.28205	0.353982	3.8961	2.85714	0.242131	0	0	0	0	0	NA
Unigene55519	Unigene55519_All	0.00657125	0	0	0.0125649	0	0.0860032	0	0	0	0	0.128205	0	0	0.21978	0	0.436681	0	0	0	0	XP_011669531.2/2.3e-158/3-oxoacyl-[acyl-carrier-protein] synthase, mitochondrial [Strongylocentrotus purpuratus]
Unigene55520	Unigene55520_All	0.663019	0.28037	0.336398	0.323523	0.535318	0.287154	0.303496	0.684495	0.18562	0.139384	5	3.53982	6.70996	7.03297	2.90557	2.62009	3.22581	11.7021	4.10959	1.85185	XP_021353873.1/1.3e-111/uncharacterized protein LOC110450595 [Mizuhopecten yessoensis]
Unigene55521	Unigene55521_All	0.103612	0.050269	0.0860915	0.0303553	0.0598101	0	0.225313	0	0	0.458568	0.641026	0.884956	1.51515	0.659341	0.726392	0	1.93548	0	0	1.85185	XP_033495922.1/2.7e-15/uncharacterized protein K02A2.6-like [Epinephelus lanceolatus]
Unigene55522	Unigene55522_All	0.0927202	0.0500339	0.0446886	0.0524424	0.0380709	0.101779	0	0	0.140258	0	1.28205	1.76991	2.5974	2.41758	0.242131	0.873362	0	0	4.10959	0	XP_022096736.1/3.8e-183/ras-associated and pleckstrin homology domains-containing protein 1-like isoform X8 [Acanthaster planci]
Unigene55523	Unigene55523_All	0.0705823	0.0541973	0.021599	0.0281074	0.00438548	0	0.0969438	0.137739	0.0784572	0	0.769231	0.884956	1.51515	0.879121	0.242131	0	0.645161	2.12766	1.36986	0	PIK56219.1/7.5e-106/hypothetical protein BSL78_06857 [Apostichopus japonicus]
Unigene55524	Unigene55524_All	0.147808	0.17955	0.0800299	0.122209	0.0553502	0.165615	0.133574	0.262161	0.0248131	0	0.897436	1.9469	2.1645	1.75824	0.484262	0.873362	0.645161	3.19149	1.36986	0	NA
Unigene55525	Unigene55525_All	0.0879511	0.0791224	0.0351362	0.0541435	0.141849	0.0585233	0.0730647	0	0.149712	0.243665	0.384615	0.884956	1.08225	0.879121	0.484262	0.436681	0.645161	0	1.36986	1.85185	KAF5274424.1/5.8e-26/hypothetical protein FQR65_LT04340 [Abscondita terminalis]
Unigene55526	Unigene55526_All	0.015762	0.0177788	0	0	0	0	0	0	0	0	0.25641	0.353982	0	0	0	0	0	0	0	0	NA
Unigene55527	Unigene55527_All	0	0	0.0320423	0.0372659	0	0.00915474	0.0550428	0.0283915	0.218291	0	0	0	1.08225	1.31868	0	0.436681	1.29032	1.06383	4.10959	0	BAI94591.1/6.2e-53/small GTPase Rac protein 1 [Ephydatia fluviatilis]
Unigene55529	Unigene55529_All	0.0820318	0.175674	0.0276904	0.020223	0.055351	0.136539	0.215752	0.0783986	0	0.243665	0.641026	1.41593	0.865801	0.21978	0.484262	0.873362	1.29032	2.12766	0	1.85185	NA
Unigene55530	Unigene55530_All	0	0.0544136	0.00643307	0.0548612	0	0.0747102	0	0	0	0	0	0.530973	0.21645	0.43956	0	0.436681	0	0	0	0	PIK58983.1/5.9e-201/hypothetical protein BSL78_04083, partial [Apostichopus japonicus]
Unigene55532	Unigene55532_All	0	0.0569889	0.026737	0	0	0	0	0.0699922	0	0	0	2.47788	1.51515	0	0	0	0	3.19149	0	0	XP_022089507.1/1.4e-77/TATA box-binding protein-like protein 1 isoform X1 [Acanthaster planci] >XP_022089508.1 TATA box-binding protein-like protein 1 isoform X2 [Acanthaster planci] >XP_022089509.1 TATA box-binding protein-like protein 1 isoform X1 [Acanthaster planci]
Unigene55534	Unigene55534_All	0.0797181	0.0102442	0	0.00935066	0.0223265	0.035103	0	0	0	0	0.512821	0.176991	0	0.43956	0.242131	0.436681	0	0	0	0	PIK55680.1/2.4e-36/putative RNA-directed DNA polymerase from mobile element jockey-like [Apostichopus japonicus]
Unigene55535	Unigene55535_All	0.0446286	0.00840813	0.0058575	0.00832637	0	0	0.0474035	0	0	0	0.512821	0.176991	0.4329	0.659341	0	0	0.645161	0	0	0	NA
Unigene55536	Unigene55536_All	0.111835	0.0863246	0.0636945	0.0684922	0.0867275	0.0510222	0.234709	0.188102	0.372715	0.263314	0.897436	1.59292	2.5974	1.97802	0.484262	1.31004	2.58065	5.31915	2.73973	1.85185	XP_022100206.1/0.0e+00/KICSTOR complex protein SZT2-like isoform X1 [Acanthaster planci]
Unigene55537	Unigene55537_All	0.343699	0.222904	0.245086	0.198889	0.329721	0.361533	0.544009	0.0924642	0.0838208	0.940778	2.5641	2.47788	4.54545	4.17582	1.93705	2.18341	4.51613	4.25532	2.73973	7.40741	PIK57703.1/2.5e-222/putative thioredoxin domain-containing protein 11 [Apostichopus japonicus]
Unigene55538	Unigene55538_All	0.0686188	0.0315521	0.141694	0.166023	0.0817448	0.231517	0	0.298629	0	0	1.02564	0.707965	4.7619	3.73626	0.484262	1.74672	0	6.38298	0	0	NA
Unigene55539	Unigene55539_All	0.091201	0.0174077	0.0263655	0.0363821	0.0338171	0	0.0365945	0.0534256	0	0	0.897436	0.707965	0.649351	0.879121	0.242131	0	0.645161	2.12766	0	0	NA
Unigene55541	Unigene55541_All	0.0305915	0.108122	0.0527387	0.10686	0	0.10625	0.0437556	0.0563171	0.0670379	0	0.25641	1.06195	1.08225	1.97802	0	0.873362	0.645161	1.06383	1.36986	0	NA
Unigene55543	Unigene55543_All	0.00720658	0	0.00633173	0.00271126	0	0	0	0	0	0	0.128205	0	0.21645	0.21978	0	0	0	0	0	0	XP_030836532.1/6.1e-289/electron transfer flavoprotein-ubiquinone oxidoreductase, mitochondrial [Strongylocentrotus purpuratus]
Unigene55544	Unigene55544_All	0.00757117	0.00189651	0.00406834	0.00471615	0	0	0	0.00257272	0	0.0877714	0.512821	0.353982	1.2987	0.879121	0	0	0	1.06383	0	1.85185	PIK56879.1/4.4e-78/putative TNF receptor-associated factor 2-like [Apostichopus japonicus]
Unigene55546	Unigene55546_All	0.349431	0.403465	0.188448	0.546307	0.371336	0.100763	0.161896	0.0657598	0	0.963527	2.5641	4.60177	3.8961	7.25275	2.42131	0.873362	1.93548	1.06383	0	3.7037	NA
Unigene55547	Unigene55547_All	0.190224	0.2059	0.13225	0.145251	0.181698	0.319816	0.104183	0.143689	0.144553	0.328926	1.79487	3.36283	4.11255	5.05495	2.17918	3.05677	1.93548	4.25532	2.73973	1.85185	XP_030829192.1/0.0e+00/vacuolar protein sorting-associated protein 13A isoform X7 [Strongylocentrotus purpuratus]
Unigene55548	Unigene55548_All	0	0.0136938	0.0139115	0.0165735	0.0303803	0.012876	0	0.0172719	0	0	0	0.353982	0.649351	0.43956	0.242131	0.436681	0	1.06383	0	0	NA
Unigene55549	Unigene55549_All	0.208703	0.0937966	0.0702742	0.0763181	0.182193	0.22475	0.0312427	0.0334454	0.109501	0	1.41026	1.41593	1.08225	0.879121	0.968523	1.31004	0.645161	1.06383	1.36986	0	PIK41129.1/6.7e-254/putative NLR family CARD domain-containing protein 4 [Apostichopus japonicus]
Unigene55550	Unigene55550_All	0.023815	0.116059	0.0439995	0.0136556	0	0	0.0307147	0.022597	0	0	0.384615	1.41593	1.7316	0.879121	0	0	0.645161	1.06383	0	0	NA
Unigene55551	Unigene55551_All	0.0681188	0.0721381	0.147136	0.0865255	0.064421	0.0262208	0.246545	0.133871	0.0601552	0	3.46154	5.66372	17.316	12.5275	3.87409	2.18341	15.4839	20.2128	4.10959	0	PIK57065.1/1.9e-78/putative zinc finger protein [Apostichopus japonicus]
Unigene55552	Unigene55552_All	0	0.0208716	0	0.0174776	0.035296	0	0	0	0.23297	0	0	0.176991	0	0.21978	0.242131	0	0	0	1.36986	0	PIK55218.1/9.5e-34/hypothetical protein BSL78_07948 [Apostichopus japonicus]
Unigene55553	Unigene55553_All	0.0999311	0.0847211	0.0785084	0.0382241	0.109335	0.0361192	0.123514	0.140905	0	0	0.641026	0.707965	2.1645	0.879121	0.968523	0.436681	1.29032	1.06383	0	0	PIK49221.1/3.1e-78/D-amino-acid oxidase [Apostichopus japonicus]
Unigene55554	Unigene55554_All	0.0504813	0.0305831	0.0379356	0.0914614	0	0.0483857	0	0.029003	0.0518973	0	1.41026	0.530973	2.1645	3.07692	0	0.873362	0	1.06383	2.73973	0	XP_028418082.1/1.0e-64/uncharacterized protein LOC114542951 [Dendronephthya gigantea]
Unigene55555	Unigene55555_All	1.56899	3.03019	0.252765	0.349819	1.47468	1.52212	0.299119	0.1387	1.11211	6.84041	6.53846	18.0531	3.8961	5.49451	6.2954	5.24017	3.87097	4.25532	9.58904	24.0741	NA
Unigene55557	Unigene55557_All	0	0.0362811	0.00547537	0.0103981	0	0	0	0.0422092	0	0	0	0.176991	0.21645	0.21978	0	0	0	1.06383	0	0	NA
Unigene55558	Unigene55558_All	0.00729959	0.0549662	0.00621537	0.022292	0.0199778	0	0	0	0	0	0.128205	0.176991	0.21645	0.21978	0.242131	0	0	0	0	0	PIK35447.1/1.6e-119/putative uracil-DNA glycosylase [Apostichopus japonicus]
Unigene55559	Unigene55559_All	0.0105299	0.0636456	0.0473101	0.0729925	0.0583195	0.166155	0.0331493	0.0339055	0.00501198	0	0.25641	1.59292	1.94805	1.97802	1.21065	1.31004	1.29032	1.06383	1.36986	0	XP_022087789.1/0.0e+00/dedicator of cytokinesis protein 7-like isoform X4 [Acanthaster planci]
Unigene55560	Unigene55560_All	2.22542	4.47793	3.77284	1.82951	1.66017	2.56519	3.07408	5.05078	4.33144	4.50201	11.2821	30.0885	47.1861	24.1758	8.47458	11.7904	20.6452	48.9362	36.9863	18.5185	PIK59302.1/2.7e-77/putative 40S ribosomal protein S15-like [Apostichopus japonicus]
Unigene55561	Unigene55561_All	0	0.0236514	0.0777824	0.017088	0	0.0653714	0.0482183	0.251966	0	0.42328	0	0.176991	2.38095	0.21978	0	0.436681	0.645161	2.12766	0	1.85185	NA
Unigene55562	Unigene55562_All	0	0.00230836	0.00708905	0.0230711	0	0	0.0129348	0.00712265	0	0	0	0.176991	0.4329	0.43956	0	0	0.645161	1.06383	0	0	PIK50692.1/7.2e-108/hypothetical protein BSL78_12425 [Apostichopus japonicus]
Unigene55563	Unigene55563_All	0.0286912	0.00175052	0.023017	0.039982	0.0581544	0.0244434	0	0	0.0738869	0	0.384615	0.176991	1.51515	0.879121	1.21065	0.436681	0	0	1.36986	0	NA
Unigene55565	Unigene55565_All	0.0370535	0.0932136	0	0.0722636	0.0904766	0	0	0.0399086	0	0.389045	0.128205	0.707965	0	0.879121	0.484262	0	0	1.06383	0	1.85185	XP_022089877.1/4.8e-119/uncharacterized protein LOC110978869 isoform X1 [Acanthaster planci]
Unigene55566	Unigene55566_All	0.140128	0.0847736	0.268987	0.140646	0.111009	0	0.23329	0.330331	0.0590077	0.915673	0.641026	0.530973	4.7619	3.07692	0.484262	0	1.29032	5.31915	1.36986	3.7037	XP_033644945.1/5.4e-172/COP9 signalosome complex subunit 5 [Asterias rubens]
Unigene55568	Unigene55568_All	0.263357	0.427948	0.211336	0.251572	0.234625	0.595235	0.714694	0.62508	0.993166	0.102857	1.92308	5.48673	4.97835	5.05495	1.69492	3.49345	6.45161	13.8298	13.6986	1.85185	NA
Unigene55569	Unigene55569_All	0.199735	0.0862138	0.150237	0.157683	0.147818	0.443938	0.310641	0.0378889	1.45772	0.633492	1.53846	1.76991	3.24675	4.17582	1.45278	3.49345	3.87097	1.06383	16.4384	3.7037	RUS91610.1/4.9e-15/hypothetical protein EGW08_000583, partial [Elysia chlorotica]
Unigene55571	Unigene55571_All	0.0151574	0.015271	0.0373798	0.00572593	0	0	0	0	0.0560195	0.328926	0.25641	0.176991	1.2987	0.21978	0	0	0	0	1.36986	1.85185	NA
Unigene55572	Unigene55572_All	0.265423	0.137766	0.248032	0.459963	0.105458	0.0195078	0.0168112	0.374444	0.35908	0	4.35897	1.9469	7.79221	16.2637	1.93705	0.436681	1.29032	13.8298	6.84932	0	PIK52558.1/2.0e-28/putative kinesin-like protein, partial [Apostichopus japonicus]
Unigene55575	Unigene55575_All	0.0944147	0.0707706	0.0221287	0.120295	0.0874316	0	0.072558	0.0457315	0.0107005	0	0.897436	0.530973	0.865801	1.53846	0.484262	0	0.645161	1.06383	1.36986	0	PIK48253.1/3.0e-11/hypothetical protein BSL78_14897 [Apostichopus japonicus]
Unigene55576	Unigene55576_All	0.0412623	0.152304	0.319504	0.253373	0.27756	0.306715	0.662916	0.672005	0.296537	0	0.25641	2.47788	9.30736	4.17582	1.45278	1.31004	5.16129	11.7021	2.73973	0	NA
Unigene55578	Unigene55578_All	0.0628246	0.132916	0.00857251	0	0.0229726	0	0.211194	0	0	0	0.512821	1.41593	0.21645	0	0.242131	0	0.645161	0	0	0	NA
Unigene55579	Unigene55579_All	0.179868	0.0806854	0.219186	0.0584045	0.11323	0.296157	0.166501	0.163603	0.300311	0	1.66667	1.23894	5.62771	1.31868	1.45278	1.31004	1.93548	2.12766	5.47945	0	XP_030851927.1/7.8e-183/pumilio homolog 3 [Strongylocentrotus purpuratus]
Unigene55581	Unigene55581_All	0.0607246	0.161116	0.0786627	0.0983411	0.0375478	0.101863	0	0.0692653	0	0.276602	0.384615	1.59292	3.24675	1.97802	0.484262	0.873362	0	2.12766	0	1.85185	NA
Unigene55583	Unigene55583_All	0.352755	0.312373	0.0227874	0.0284685	0.306503	0.453691	0	0.0657598	0	0	2.05128	2.47788	0.865801	1.0989	1.45278	2.62009	0	1.06383	0	0	NA
Unigene55584	Unigene55584_All	0.045896	0.0390991	0.0468597	0.0392308	0.0554075	0.112643	0	0	0	0.443027	0.384615	0.530973	0.865801	0.879121	0.242131	0.436681	0	0	0	1.85185	NA
Unigene55586	Unigene55586_All	0	0.0414969	0	0	0	0	0	0	0	0.102857	0	0.530973	0	0	0	0	0	0	0	1.85185	NA
Unigene55591	Unigene55591_All	0.067017	0.00818459	0.0531687	0.0690551	0.0826385	0	0.0119874	0.21811	0	0	0.897436	0.353982	1.7316	0.879121	0.242131	0	0.645161	1.06383	0	0	NA
Unigene55592	Unigene55592_All	0.0699318	0.071667	0.0587389	0.0718786	0.091103	0.141553	1.00313	0.0399158	0	0	0.641026	1.23894	2.1645	2.41758	0.968523	0.873362	7.09677	1.06383	0	0	XP_022103864.1/4.3e-244/pre-mRNA-processing factor 19-like [Acanthaster planci]
Unigene55593	Unigene55593_All	0.0297805	0.0369949	0.0761029	0.00453574	0	0.0491481	0	0	0.184135	0	0.128205	0.530973	1.08225	0.21978	0	0.436681	0	0	2.73973	0	NA
Unigene55594	Unigene55594_All	0.0200477	0.0116668	0.0111276	0	0	0	0	0	0	0	0.128205	0.176991	0.21645	0	0	0	0	0	0	0	NA
Unigene55597	Unigene55597_All	0.0357728	0.078959	0.0688099	0.0420008	0.0105854	0.146297	0.0966718	0.101714	0.0749788	0.162776	0.384615	0.884956	2.81385	1.75824	0.242131	0.873362	1.29032	3.19149	1.36986	1.85185	XP_022101545.1/8.7e-158/origin recognition complex subunit 3-like [Acanthaster planci]
Unigene55598	Unigene55598_All	0.0652724	0.148586	0.111832	0.0278613	0.0443057	0.0265621	0.0387717	0.045194	0.247971	0	1.15385	2.30088	4.329	1.75824	0.242131	0.436681	0.645161	1.06383	4.10959	0	NA
Unigene55599	Unigene55599_All	0.170109	0.240369	0.323207	0.22303	0.0581229	0	0.813181	0.157122	0.157365	0	0.897436	2.30088	6.92641	3.2967	0.484262	0	5.16129	3.19149	1.36986	0	NA
Unigene55602	Unigene55602_All	0	0	0.0766978	0.00742375	0.136263	0	0	0	0	0.43779	0	0	0.649351	0.21978	0.484262	0	0	0	0	1.85185	NA
Unigene55605	Unigene55605_All	0.0627893	0.0730464	0.0528144	0.0526548	0	0.0873362	0	0	0	0	0.512821	0.530973	1.2987	1.31868	0	0.436681	0	0	0	0	NA
Unigene55606	Unigene55606_All	0.705543	0.481387	0.265125	0.559036	0.629168	0.302944	0.619218	0.544935	0.716604	0.863629	5.12821	4.95575	7.35931	9.67033	4.11622	2.62009	6.45161	8.51064	10.9589	5.55556	PIK49558.1/2.7e-42/hypothetical protein BSL78_13576 [Apostichopus japonicus]
Unigene55607	Unigene55607_All	0.0413565	0.0225466	0.027272	0.0765688	0.018056	0	0.0712099	0	0.147774	0	0.128205	0.176991	0.865801	1.31868	0.242131	0	0.645161	0	1.36986	0	NA
Unigene55609	Unigene55609_All	0.221309	0.160678	0.0204836	0.079871	0.13833	0.0807043	0.184296	0.151057	0.208668	0	1.15385	1.59292	0.865801	1.53846	0.968523	0.873362	1.29032	3.19149	2.73973	0	PIK40592.1/1.2e-93/putative NAD-dependent protein deacetylase sirtuin-3, mitochondrial-like [Apostichopus japonicus]
Unigene55611	Unigene55611_All	0.0254501	0.00554479	0.0359579	0.0118103	0.00934327	0.0672852	0.253286	0	0	0	0.128205	0.176991	0.649351	0.43956	0.242131	0.436681	1.29032	0	0	0	NA
Unigene55612	Unigene55612_All	0.0351247	0.0289517	0.0566017	0.0899263	0.0605572	0	0.146036	0.0742639	0	0	0.128205	0.176991	1.08225	1.53846	0.484262	0	1.29032	1.06383	0	0	NA
Unigene55613	Unigene55613_All	0.139025	0.0484507	0.0299889	0.126079	0.250403	0.0491481	0.0867152	0	0.168495	0	1.02564	0.884956	0.865801	1.75824	1.21065	0.436681	0.645161	0	1.36986	0	NA
Unigene55614	Unigene55614_All	0.0368662	0.029632	0.0627281	0.00354601	0.0134219	0.108397	0.0204424	0	0	0.243665	0.897436	0.353982	1.2987	0.659341	0.242131	1.31004	0.645161	0	0	1.85185	PIK34409.1/3.8e-14/putative hydroxymethylglutaryl-CoA lyase, mitochondrial isoform X2, partial [Apostichopus japonicus]
Unigene55615	Unigene55615_All	0	0.00789082	0.024714	0.0270233	0	0.0149651	0	0	0	0	0	0.176991	0.649351	0.43956	0	0.436681	0	0	0	0	NA
Unigene55618	Unigene55618_All	0.0791152	0.0184631	0.03067	0.01511	0.071425	0.0816227	0.0720517	0.0112985	0	0.100189	0.512821	0.353982	1.7316	0.659341	0.242131	0.436681	1.29032	1.06383	0	1.85185	NA
Unigene55619	Unigene55619_All	0	0	0.0161848	0.00194826	0	0	0	0	0	0	0	0	0.865801	0.21978	0	0	0	0	0	0	QJS39420.1/7.7e-152/succinate dehydrogenase iron-sulfur protein subunit [Apostichopus japonicus]
Unigene55623	Unigene55623_All	0.013872	0	0.0138824	0.0150123	0	0	0	0	0	0	0.128205	0	0.21645	0.21978	0	0	0	0	0	0	NA
Unigene55624	Unigene55624_All	0.0328993	0.0179858	0.0190869	0.133977	0.14196	0.0775633	0.092665	0	0.0851111	0	0.384615	0.530973	0.649351	2.41758	0.484262	0.436681	1.29032	0	1.36986	0	NA
Unigene55626	Unigene55626_All	0.0819114	0.0598823	0.0111641	0.0196936	0.114067	1.31636	0.075534	0.122726	0	0	0.25641	0.353982	0.4329	0.21978	0.484262	5.67686	0.645161	2.12766	0	0	NA
Unigene55628	Unigene55628_All	0.00248845	0.00567417	0.00234237	0.00110778	0.0167836	0.0231293	0	0	0	0	0.128205	0.353982	0.21645	0.21978	0.242131	0.436681	0	0	0	0	XP_022091936.1/2.6e-239/LOW QUALITY PROTEIN: katanin p80 WD40 repeat-containing subunit B1-like [Acanthaster planci]
Unigene55630	Unigene55630_All	0.018562	0.0272648	0.0400267	0.0105614	0.0541508	0	0.0108665	0.0249608	0.0751083	0	0.769231	1.23894	3.4632	1.0989	0.726392	0	0.645161	1.06383	2.73973	0	PIK52337.1/4.1e-70/putative prenylated Rab acceptor protein 1 [Apostichopus japonicus]
Unigene55631	Unigene55631_All	0.940003	0.366092	7.25527	1.67572	0.672283	0.498578	0.210114	0.251803	0.46357	0.244624	9.10256	5.13274	67.316	29.2308	6.2954	5.24017	4.51613	7.44681	10.9589	3.7037	PIK39516.1/4.2e-10/putative phospholipase A2 AP-PLA2-I [Apostichopus japonicus]
Unigene55632	Unigene55632_All	0.0555617	0.018892	0.0955983	0.257351	0	0.0324345	0.0969438	0.0444931	0	0	0.897436	0.176991	1.94805	3.51648	0	0.436681	0.645161	1.06383	0	0	NA
Unigene55633	Unigene55633_All	0.0287533	0	0	0.04019	0.225	0	0	0	0	0	0.25641	0	0	0.43956	1.21065	0	0	0	0	0	XP_030828838.1/3.5e-216/voltage-dependent calcium channel subunit alpha-2/delta-1 isoform X7 [Strongylocentrotus purpuratus]
Unigene55634	Unigene55634_All	0.0175799	0.010185	0.0345956	0.0272894	0.0484155	0	0	0.0120849	0	0	0.384615	0.353982	1.94805	1.97802	0.484262	0	0	1.06383	0	0	NA
Unigene55635	Unigene55635_All	0.0298036	0.0553647	0.0266229	0.00805056	0.165341	0	0	0	0	0	0.128205	0.530973	0.4329	0.21978	0.726392	0	0	0	0	0	NA
Unigene55636	Unigene55636_All	0.024652	0.0324813	0.0171677	0.0043315	0.0448667	0	0.0740288	0	0.141078	0	0.25641	0.353982	0.4329	0.21978	0.242131	0	0.645161	0	1.36986	0	XP_033106069.1/8.6e-35/uncharacterized protein LOC117108217 [Anneissia japonica]
Unigene55640	Unigene55640_All	0.0653035	0.0367754	0.0261621	0.0599795	0	0	0	0	0	0	0.384615	0.707965	0.649351	0.879121	0	0	0	0	0	0	PIK36728.1/4.9e-252/Katanin p60 ATPase-containing subunit A1 [Apostichopus japonicus]
Unigene55641	Unigene55641_All	0.0763536	0.261546	0.0563902	0.242455	0	0.695661	0.0827197	0	0.0215286	0	0.512821	2.12389	2.38095	3.51648	0	4.36681	1.29032	0	1.36986	0	PIK43361.1/5.6e-33/hypothetical protein BSL78_19793 [Apostichopus japonicus]
Unigene55643	Unigene55643_All	0.00184521	0	0.0330013	0.00606876	0	0	0	0	0	0	0.128205	0	0.649351	0.21978	0	0	0	0	0	0	NA
Unigene55644	Unigene55644_All	0	0.00463449	0.0032048	0.00757863	0	0	0	0.026178	0	0	0	0.176991	0.21645	0.21978	0	0	0	1.06383	0	0	NA
Unigene55646	Unigene55646_All	0.0142927	0.0359641	0.0545922	0.154443	0	0	0.0397818	0	0	0	0.128205	0.353982	0.865801	1.53846	0	0	0.645161	0	0	0	NA
Unigene55647	Unigene55647_All	0.416323	0.382521	0.392548	0.484337	0.38301	0.39891	0.179644	0.330486	0.236993	0	3.33333	4.24779	7.79221	6.59341	2.42131	2.62009	2.58065	5.31915	4.10959	0	PIK56391.1/0.0e+00/putative ubiquitin carboxyl-terminal hydrolase 8 [Apostichopus japonicus]
Unigene55648	Unigene55648_All	0	0	0.00272859	0.0243304	0	0	0	0	0	0	0	0	0.21645	0.43956	0	0	0	0	0	0	PIK60657.1/6.2e-51/hypothetical protein BSL78_02432 [Apostichopus japonicus]
Unigene55650	Unigene55650_All	0.0404433	0.0423593	0.00534335	0.0571839	0.0656477	0.0771067	0.0712099	0	0	0	0.128205	0.176991	0.21645	0.659341	0.242131	0.436681	0.645161	0	0	0	NA
Unigene55651	Unigene55651_All	0.598992	0.349018	0.742043	1.60683	0.656742	0.205206	0.336557	0.728921	0.260168	0.580504	4.23077	3.18584	13.2035	20.8791	2.90557	1.74672	3.22581	10.6383	5.47945	3.7037	NA
Unigene55652	Unigene55652_All	0	0	0	0	0	0.0173401	0.00905413	0	0.0160507	0	0	0	0	0	0	0.436681	0.645161	0	1.36986	0	NA
Unigene55655	Unigene55655_All	0.0188907	0	0	0.0224662	0.0554075	0	0	0	0	0	0.128205	0	0	0.43956	0.242131	0	0	0	0	0	PIK36905.1/1.1e-07/pol-like protein [Apostichopus japonicus]
Unigene55656	Unigene55656_All	0.0473856	0.0637479	0.336462	0.0760295	0	0.192907	0.0589997	0.109719	0	0.0987128	1.02564	1.06195	9.52381	2.63736	0	0.873362	0.645161	2.12766	0	1.85185	NA
Unigene55657	Unigene55657_All	0.0159459	0.0157816	0.0479934	0.0125898	0.00336667	0.167959	0	0	0	0	0.128205	0.176991	0.21645	0.43956	0.242131	0.873362	0	0	0	0	NA
Unigene55659	Unigene55659_All	0.0728093	0	0.0617202	0.0110033	0.0252643	0.148271	0.051613	0.0288731	0.147478	0	0.128205	0	1.94805	0.21978	0.484262	1.31004	1.29032	1.06383	2.73973	0	PIK55098.1/1.2e-50/hypothetical protein BSL78_07993 [Apostichopus japonicus]
Unigene55660	Unigene55660_All	0.0243798	0.0404041	0.0930041	0.0133653	0.103978	0.123054	0	0.0695141	0	0	0.384615	1.06195	2.38095	0.43956	0.726392	1.31004	0	3.19149	0	0	XP_030853402.1/4.0e-257/protein crumbs [Strongylocentrotus purpuratus]
Unigene55661	Unigene55661_All	0.084103	0.128877	0.0263469	0.0768142	0.0482092	0	0.25496	0.0410652	0	0	0.512821	0.530973	0.4329	1.53846	0.242131	0	1.29032	2.12766	0	0	PIK46653.1/1.7e-65/putative armadillo repeat-containing protein 7 [Apostichopus japonicus]
Unigene55662	Unigene55662_All	0.0278102	0.0202867	0.0417825	0.0208627	0.00228953	0	0	0	0	0	0.128205	0.176991	0.649351	0.659341	0.242131	0	0	0	0	0	PIK37665.1/1.1e-88/hypothetical protein BSL78_25495 [Apostichopus japonicus]
Unigene55663	Unigene55663_All	0.130949	2.57181	0	0	0	0	0.145089	0	0.30876	0	0.25641	2.47788	0	0	0	0	0.645161	0	1.36986	0	PIK38710.1/8.6e-96/fibrinogen-like protein A [Apostichopus japonicus]
Unigene55664	Unigene55664_All	0.0650848	0.0484164	0.150612	0.156569	0.0719499	0.00904664	0.0378212	0.0623581	0	0.242495	0.769231	1.41593	5.41126	4.17582	1.93705	0.436681	1.93548	1.06383	0	1.85185	PIK51531.1/5.4e-146/semaphorin-1a-like protein [Apostichopus japonicus]
Unigene55665	Unigene55665_All	0.00795317	0.0769604	0.0220755	0.0168164	0.0292664	0.0672852	0	0	0	0	0.128205	0.884956	1.2987	0.659341	0.242131	0.436681	0	0	0	0	PIK62153.1/1.1e-72/hypothetical protein BSL78_00875 [Apostichopus japonicus]
Unigene55666	Unigene55666_All	0.256005	0.230133	0.349138	0.293239	0.0979956	0.202977	0.216591	0.234631	0.0335189	0.610971	2.5641	2.47788	9.30736	6.37363	0.968523	2.18341	3.87097	7.44681	1.36986	1.85185	PIK54788.1/9.0e-235/putative E3 SUMO-protein ligase RanBP2 [Apostichopus japonicus]
Unigene55667	Unigene55667_All	0	0	0.010266	0.0059472	0	0	0.112833	0	0	0	0	0	0.21645	0.21978	0	0	1.29032	0	0	0	KAF6114424.1/5.3e-18/hypothetical protein HJG60_010425 [Phyllostomus discolor]
Unigene55668	Unigene55668_All	0.152604	0.0308774	0.130523	0.13668	0.0413274	0.208234	0.268187	0.232142	0.147774	0.278767	1.41026	0.707965	3.8961	3.07692	0.726392	1.31004	2.58065	3.19149	1.36986	1.85185	PIK36315.1/7.2e-79/putative regulator of G-protein signaling 12 isoform X2 [Apostichopus japonicus]
Unigene55669	Unigene55669_All	0.0300598	0.0178869	0	0.0638235	0.0453853	0	0.142106	0.0284906	0	0	0.128205	0.176991	0	0.43956	0.242131	0	0.645161	1.06383	0	0	NA
Unigene55670	Unigene55670_All	0.0218713	0.013226	0.010281	0.0288967	0	0	0.00371907	0	0	0	0.512821	0.353982	1.08225	1.31868	0	0	0.645161	0	0	0	PIK59314.1/5.5e-176/putative hephaestin-like protein 1 [Apostichopus japonicus]
Unigene55671	Unigene55671_All	0.00986953	0.00159462	0.0507503	0	0	0	0.205593	0.0513019	0	0	0.128205	0.176991	0.21645	0	0	0	1.29032	1.06383	0	0	PIK44297.1/0.0e+00/hypothetical protein BSL78_18835 [Apostichopus japonicus]
Unigene55673	Unigene55673_All	0	0	0	0	0.101332	0.183551	0.209016	0	0	0.400755	0	0	0	0	0.484262	0.873362	0.645161	0	0	1.85185	PIK56571.1/5.2e-119/putative scavenger receptor cysteine-rich domain superfamily protein, partial [Apostichopus japonicus]
Unigene55675	Unigene55675_All	0.0684518	0.0368714	0.053967	0.0316755	0	0.0746464	0.106953	0.0339055	0	0	0.384615	0.530973	1.08225	1.0989	0	0.436681	1.29032	1.06383	0	0	NA
Unigene55678	Unigene55678_All	0.10957	0.0542855	0.10076	0.0932907	0.049389	0.0747102	0.125599	0.0147312	0	0	1.15385	0.884956	3.0303	1.97802	0.484262	0.436681	0.645161	1.06383	0	0	PIK35080.1/7.8e-62/hypothetical protein BSL78_28094 [Apostichopus japonicus]
Unigene55679	Unigene55679_All	0.100613	0.104382	0.169839	0.190568	0.064338	0.0418678	0.119324	0.44594	0	0	1.41026	1.06195	4.329	3.2967	0.484262	0.436681	1.93548	6.38298	0	0	KAF4071951.1/2.1e-26/hypothetical protein AMELA_G00268800 [Ameiurus melas]
Unigene55681	Unigene55681_All	0	0.000479023	0.00485979	0	0	0	0.00139465	0	0	0	0	0.176991	0.4329	0	0	0	0.645161	0	0	0	PIK47425.1/1.1e-56/putative nicolin-1-like [Apostichopus japonicus]
Unigene55682	Unigene55682_All	0	0	0.0305166	0.031986	0	0	0	0	0.0882189	0	0	0	1.2987	0.879121	0	0	0	0	1.36986	0	NA
Unigene55684	Unigene55684_All	0.0222138	0.0377869	0.0213151	0.0373014	0	0.120964	0.0181083	0	0	0	0.384615	0.353982	1.08225	1.53846	0	0.436681	0.645161	0	0	0	NA
Unigene55687	Unigene55687_All	0	0.0555717	0.00459059	0.00435535	0	0	0	0	0	0	0	0.176991	0.21645	0.21978	0	0	0	0	0	0	XP_033110915.1/1.2e-213/uncharacterized protein LOC117111970, partial [Anneissia japonica]
Unigene55688	Unigene55688_All	0.084274	0	0.00307177	0.0238209	0.0255772	0.188399	0	0.0505062	0.156914	0	0.384615	0	0.21645	0.43956	0.242131	0.873362	0	1.06383	1.36986	0	NA
Unigene55690	Unigene55690_All	0.0658271	0.0697307	0.0738563	0.0949494	0.0742064	0	0	0.0877713	0	0.0657851	1.15385	2.12389	4.54545	3.73626	0.968523	0	0	4.25532	0	1.85185	PIK50396.1/0.0e+00/hypothetical protein BSL78_12720 [Apostichopus japonicus]
Unigene55691	Unigene55691_All	0.0273205	0.127459	0.0435264	0.0215693	0.0830873	0.129387	0.0547185	0.0595915	0	2.04064	0.512821	1.76991	2.5974	1.0989	0.726392	0.436681	0.645161	2.12766	0	7.40741	XP_030850846.1/0.0e+00/DNA topoisomerase 2-alpha isoform X1 [Strongylocentrotus purpuratus]
Unigene55692	Unigene55692_All	0	0.0045274	0	0	0	0	0.0899744	0	0.0882189	0	0	0.176991	0	0	0	0	0.645161	0	1.36986	0	NA
Unigene55693	Unigene55693_All	0.0447423	0	0	0.0754638	0.0363989	0	0	0	0	0	0.512821	0	0	1.0989	0.242131	0	0	0	0	0	NA
Unigene55694	Unigene55694_All	0.0245228	0.0426485	0	0.00403513	0.0174908	0	0.0446714	0	0	0	0.25641	0.176991	0	0.21978	0.242131	0	1.29032	0	0	0	PIK53958.1/6.6e-141/putative methylmalonic aciduria and homocystinuria type C protein-like [Apostichopus japonicus]
Unigene55695	Unigene55695_All	0.0325394	0.0408186	0.0187098	0.0188239	0.0126995	0	0.190876	0	0	0	0.128205	0.530973	1.08225	0.43956	0.484262	0	0.645161	0	0	0	XP_030828241.1/0.0e+00/E3 ubiquitin-protein ligase HUWE1 [Strongylocentrotus purpuratus]
Unigene55696	Unigene55696_All	0.00391386	0.0222072	0.00501943	0.0180068	0.0101821	0	0	0	0	0	0.128205	0.176991	0.21645	0.659341	0.242131	0	0	0	0	0	NA
Unigene55699	Unigene55699_All	0	0	0	0.0349361	0	0	0.0948069	0	0	0	0	0	0	0.43956	0	0	0.645161	0	0	0	NA
Unigene55700	Unigene55700_All	0	0.0513018	0.0116745	0.0316838	0	0.0632566	0	0.0742639	0	0	0	0.176991	0.649351	0.21978	0	0.436681	0	1.06383	0	0	NA
Unigene55702	Unigene55702_All	0.0220473	0.0521946	0.0422754	0.0774637	0.042161	0.115353	0	0	0	0	0.128205	0.353982	1.51515	0.43956	0.242131	1.31004	0	0	0	0	NA
Unigene55703	Unigene55703_All	0.233799	0.153193	0.1009	0.193844	0.132039	0.041997	0.100509	0.0948908	0	0.0692842	2.05128	1.9469	2.1645	3.2967	1.21065	1.31004	1.29032	2.12766	0	1.85185	PIK62602.1/3.9e-105/putative zinc finger Ran-binding domain-containing protein 2 isoform X2 [Apostichopus japonicus]
Unigene55705	Unigene55705_All	0.104761	0.0265745	0.140424	0.138196	0.0577464	0.0773054	0.175454	0	0.112039	0	0.641026	0.530973	4.54545	3.07692	0.242131	0.873362	1.93548	0	1.36986	0	NA
Unigene55708	Unigene55708_All	0.0431849	0	0.174081	0.1541	0.0564298	0.0346802	0.0641048	0	0	0	0.769231	0	4.329	3.2967	0.242131	0.436681	0.645161	0	0	0	PIK50182.1/9.2e-168/hypothetical protein BSL78_12933 [Apostichopus japonicus]
Unigene55709	Unigene55709_All	1.22924	1.29409	0.845166	0.816232	0.743526	0.92715	0.767282	0.308951	0.362567	0.865964	8.20513	9.38053	11.4719	11.8681	3.87409	6.55022	6.45161	5.31915	5.47945	5.55556	TNN24598.1/7.0e-06/SID1 transmembrane family member 2 [Liparis tanakae]
Unigene55711	Unigene55711_All	0.204458	0.280331	0.242022	0.217836	0.246542	0.276979	0.464774	0.202615	0	0.796434	2.30769	4.77876	7.57576	5.93407	2.42131	3.49345	5.16129	4.25532	0	3.7037	PIK49905.1/1.1e-187/hypothetical protein BSL78_13227 [Apostichopus japonicus]
Unigene55713	Unigene55713_All	0.0080568	0.0223837	0.0293929	0	0	0	0	0	0.224936	0.323016	0.128205	0.353982	0.649351	0	0	0	0	0	1.36986	1.85185	NA
Unigene55714	Unigene55714_All	0	0.0444143	0.0119821	0.0286827	0	0	0	0	0	0	0	0.176991	0.4329	0.659341	0	0	0	0	0	0	XP_022111094.1/1.6e-51/MIP18 family protein FAM96A-like [Acanthaster planci]
Unigene55716	Unigene55716_All	0.214605	0.344193	0.0720625	0.0962712	0.0695515	0.30204	0.0671344	0.0741566	0.124414	0	1.15385	2.12389	1.08225	1.0989	0.726392	1.74672	0.645161	1.06383	1.36986	0	XP_028417520.1/5.0e-14/ribosome-binding protein 1-like [Dendronephthya gigantea]
Unigene55717	Unigene55717_All	0.0128269	0	0.00978085	0.00154441	0.0586273	0	0	0	0	0	0.128205	0	0.4329	0.21978	0.242131	0	0	0	0	0	PIK34409.1/5.5e-09/putative hydroxymethylglutaryl-CoA lyase, mitochondrial isoform X2, partial [Apostichopus japonicus]
Unigene55718	Unigene55718_All	0	0	0	0	0.0776407	0	0	0.0568766	0	0	0	0	0	0	0.484262	0	0	1.06383	0	0	NA
Unigene55719	Unigene55719_All	0.00397259	0.0464483	0.0293671	0.0934852	0.129595	0.0692365	0	0.0827308	0.0723187	0.278565	0.384615	0.530973	2.1645	2.63736	1.21065	1.31004	0	4.25532	4.10959	3.7037	XP_033640788.1/2.7e-57/tumor protein D54-like isoform X1 [Asterias rubens]
Unigene55720	Unigene55720_All	0.17535	0.152522	0.0749157	0.0881247	0.156355	0.0672463	0	0.197321	0.356091	0	1.53846	1.59292	1.7316	1.53846	0.726392	0.873362	0	2.12766	2.73973	0	PIK59937.1/2.3e-198/hypothetical protein BSL78_03157 [Apostichopus japonicus]
Unigene55722	Unigene55722_All	0.0449139	0.0132614	0.0530506	0.0202259	0.0345901	0.0637491	0	0.0267145	0	0	0.25641	0.353982	1.51515	0.659341	0.242131	0.436681	0	1.06383	0	0	NA
Unigene55723	Unigene55723_All	0	0.00704022	0.00744664	0.0145507	0	0	0	0.0282903	0	0	0	0.176991	0.649351	0.659341	0	0	0	1.06383	0	0	NA
Unigene55724	Unigene55724_All	0.0210966	0	0.00162509	0.005877	0	0.0324345	0	0	0	0	0.25641	0	0.21645	0.21978	0	0.436681	0	0	0	0	PIK47716.1/1.0e-127/putative mediator of RNA polymerase II transcription subunit 15 isoform X3 [Apostichopus japonicus]
Unigene55725	Unigene55725_All	0.0127758	0.0123485	0.00796483	0.0505424	0	0	0.0877521	0.00343852	0	0	0.128205	0.530973	0.4329	0.43956	0	0	3.22581	1.06383	0	0	PIK62213.1/7.4e-207/hypothetical protein BSL78_00821 [Apostichopus japonicus]
Unigene55726	Unigene55726_All	0.0920154	0.105527	0.238835	0.0206673	0.0253895	0.0706473	0.0189404	0.0284383	0	0	0.641026	2.12389	7.14286	1.0989	0.242131	0.873362	0.645161	1.06383	0	0	XP_030841969.1/1.2e-194/ornithine aminotransferase, mitochondrial-like [Strongylocentrotus purpuratus]
Unigene55727	Unigene55727_All	0.185206	0.0949375	0.130324	0.0408352	0.170037	0.0244434	0.0775434	0	0	0	1.02564	1.23894	2.1645	0.879121	0.726392	0.436681	0.645161	0	0	0	NA
Unigene55729	Unigene55729_All	0.0893895	0.167434	0.229784	0.264916	0.0937088	0.00720002	0	0.258062	0	0.540687	0.641026	1.76991	4.329	4.3956	0.484262	0.436681	0	4.25532	0	1.85185	NA
Unigene55730	Unigene55730_All	0.0235383	0.0528625	0.0431884	0.024816	0	0	0.0423109	0	0	0	0.25641	0.707965	1.51515	0.659341	0	0	1.29032	0	0	0	XP_030832379.1/8.8e-163/dual specificity mitogen-activated protein kinase kinase 5 isoform X1 [Strongylocentrotus purpuratus] >XP_030832380.1 dual specificity mitogen-activated protein kinase kinase 5 isoform X2 [Strongylocentrotus purpuratus]
Unigene55731	Unigene55731_All	0.0537194	0.17424	0.178157	0.116769	0.0489245	0.139364	0.0449237	0.0694397	0.121535	0	0.897436	2.83186	8.87446	2.85714	1.21065	2.18341	1.29032	2.12766	4.10959	0	NA
Unigene55732	Unigene55732_All	0.259932	0.151088	0.0431824	0.0691259	0.209291	0.0820572	0.372971	0.343577	0	0	0.897436	1.41593	1.2987	1.31868	1.21065	0.436681	1.93548	5.31915	0	0	NA
Unigene55734	Unigene55734_All	0.242376	0.185033	0.0966062	0.0882547	0.0692937	0.163273	0	0.153297	0.0248131	0.214087	1.79487	2.30088	2.81385	1.97802	0.484262	0.873362	0	2.12766	1.36986	1.85185	PIK49054.1/1.6e-18/putative mixed lineage kinase domain-like protein [Apostichopus japonicus]
Unigene55737	Unigene55737_All	0	0.0265117	0.0106418	0.0205346	0	0.0336426	0	0.0846998	0	0	0	0.707965	0.4329	0.659341	0	0.436681	0	1.06383	0	0	PIK42354.1/7.3e-266/putative deleted in malignant brain tumors 1 protein-like isoform X1 [Apostichopus japonicus]
Unigene55738	Unigene55738_All	0.075231	0	0.0738992	0.0775568	0	0	0	0.0798316	0	0	0.25641	0	1.94805	1.97802	0	0	0	1.06383	0	0	NA
Unigene55740	Unigene55740_All	0.019325	0.0389198	0.00405807	0.0429841	0.0763029	0.0786277	0.104058	0.0316475	0	0	0.128205	0.884956	0.4329	1.0989	0.484262	0.873362	0.645161	1.06383	0	0	PIK49183.1/2.8e-202/putative ATP-dependent RNA helicase DDX5 [Apostichopus japonicus]
Unigene55741	Unigene55741_All	0.0540049	0	0.0945512	0.00603058	0	0	0	0	0	0	0.512821	0	0.649351	0.43956	0	0	0	0	0	0	NA
Unigene55742	Unigene55742_All	0.0337687	0	0	0.00533473	0	0	0	0	0	0	0.25641	0	0	0.21978	0	0	0	0	0	0	PIK60748.1/3.7e-114/hypothetical protein BSL78_02312 [Apostichopus japonicus]
Unigene55743	Unigene55743_All	0.0686086	0.122992	0.080017	0.0688244	0.0434965	0.0783745	0.0798553	0.0277412	0	0	0.25641	1.06195	3.0303	1.97802	0.242131	0.873362	1.29032	1.06383	0	0	NA
Unigene55744	Unigene55744_All	0	0.0449836	0.00134012	0.0496705	0	0	0	0	0.0958393	0	0	0.353982	0.21645	1.0989	0	0	0	0	1.36986	0	NA
Unigene55748	Unigene55748_All	0.109945	0.131666	0.121543	0.0727583	0.151262	0.0456384	0.273801	0	0	0.51369	0.897436	1.41593	3.0303	1.31868	0.968523	0.873362	2.58065	0	0	1.85185	NA
Unigene55750	Unigene55750_All	0.11293	0.121518	0.0436209	0.0837398	0.128493	0.0363548	0.0728704	0.063637	0.0574327	0	0.769231	1.59292	1.2987	1.75824	0.726392	0.436681	1.29032	1.06383	2.73973	0	PIK56098.1/3.6e-41/hypothetical protein BSL78_06994 [Apostichopus japonicus]
Unigene55751	Unigene55751_All	0	0	0.0614313	0.0191621	0	0	0	0	0	0	0	0	1.51515	0.43956	0	0	0	0	0	0	NA
Unigene55752	Unigene55752_All	0	0.0345794	0.0379334	0.0139474	0.0284578	0.0448953	0	0	0	0.142013	0	0.353982	1.08225	0.43956	0.484262	0.436681	0	0	0	1.85185	NA
Unigene55753	Unigene55753_All	0.0489178	0.117502	0.0331512	0.0341365	0.158735	0.0667712	0.398095	0.0146784	0.0150359	0.134975	0.512821	1.06195	1.51515	1.0989	0.968523	0.873362	3.22581	1.06383	1.36986	1.85185	NA
Unigene55754	Unigene55754_All	0.12658	0.122943	0.0305273	0.118652	0	0	0.0378838	0	0.217582	0	1.02564	1.41593	1.2987	2.85714	0	0	0.645161	0	4.10959	0	PIK58369.1/5.4e-77/hypothetical protein BSL78_04686 [Apostichopus japonicus]
Unigene55756	Unigene55756_All	0.350213	0.309982	0.166485	0.268034	0.820085	0.250834	0.212098	0.340488	0.208503	0	2.4359	2.83186	3.67965	3.51648	3.38983	0.873362	3.22581	5.31915	1.36986	0	PIK39524.1/5.1e-193/putative ribonuclease 3-like [Apostichopus japonicus]
Unigene55757	Unigene55757_All	0	0	0.0207372	0.0266335	0.104827	0	0	0.063637	0	0	0	0	0.649351	0.43956	1.21065	0	0	1.06383	0	0	RVE47955.1/1.8e-49/hypothetical protein evm_007363 [Chilo suppressalis]
Unigene55759	Unigene55759_All	0.0365339	0.00746954	0.0241236	0.0345406	0.0110093	0	0	0.220685	0.0720222	0	0.512821	0.530973	0.865801	1.31868	0.242131	0	0	7.44681	1.36986	0	NA
Unigene55761	Unigene55761_All	0.0171857	0.008117	0.00397968	0	0	0	0	0	0.254621	0	0.128205	0.176991	0.21645	0	0	0	0	0	1.36986	0	NA
Unigene55762	Unigene55762_All	0.0154464	0.0271182	0.0196964	0.00610727	0.0193369	0	0.0979858	0	0.0428194	0	0.128205	0.176991	0.649351	0.21978	0.242131	0	1.29032	0	1.36986	0	NA
Unigene55763	Unigene55763_All	0.610034	0.207894	0.317413	0.400278	0.371412	0.27917	0.88364	0.548483	0.116316	0.619218	4.23077	1.59292	4.7619	7.25275	2.17918	2.62009	7.74194	7.44681	4.10959	5.55556	XP_006813496.1/1.5e-64/PREDICTED: protein eyes shut homolog [Saccoglossus kowalevskii]
Unigene55764	Unigene55764_All	0.201882	0.0920718	0.102825	0.190113	0.0494313	0.142207	0	0.21932	0.0248131	0	1.28205	0.530973	2.81385	2.1978	0.242131	0.873362	0	4.25532	1.36986	0	PIK53439.1/3.3e-170/putative MAM and LDL-receptor class A domain-containing protein 1 [Apostichopus japonicus]
Unigene55765	Unigene55765_All	0.0402392	0.0577244	0.00524228	0.0369016	0.0267548	0	0.211528	0.0924466	0	0	0.25641	0.353982	0.21645	0.43956	0.242131	0	0.645161	1.06383	0	0	PIK61145.1/5.1e-120/putative DNA repair protein [Apostichopus japonicus]
Unigene55767	Unigene55767_All	0.0873193	0.109509	0.292193	0.102455	0.00228953	0.0757783	0.166486	0.40313	0.174129	0.263314	1.15385	2.83186	8.00866	2.85714	0.242131	1.74672	1.93548	8.51064	4.10959	1.85185	NA
Unigene55768	Unigene55768_All	0.810444	0.253048	1.84814	3.4894	0.49396	0.283497	0.536528	2.84381	0.34901	0.147548	13.7179	3.53982	38.5281	47.6923	7.99031	4.36681	13.5484	42.5532	10.9589	5.55556	ADN97000.1/0.0e+00/complement component C3 [Apostichopus japonicus]
Unigene55769	Unigene55769_All	0.00941496	0.00671215	0.0459753	0.00550644	0	0	0	0.0358846	0	0	0.25641	0.176991	1.7316	0.21978	0	0	0	1.06383	0	0	NA
Unigene55770	Unigene55770_All	0.032199	0.140091	0.0407508	0.0873248	0	0	0.0137276	0	0.0248131	0	0.25641	1.59292	1.51515	1.75824	0	0	0.645161	0	1.36986	0	PIK59161.1/4.0e-138/putative protein phosphatase 1 regulatory subunit 7 [Apostichopus japonicus]
Unigene55771	Unigene55771_All	0.00255858	0	0.0402374	0.0104549	0	0	0	0	0	0	0.128205	0	0.4329	0.21978	0	0	0	0	0	0	NA
Unigene55772	Unigene55772_All	0	0	0.0238522	0.00638665	0.0407285	0	0	0.0816917	0	0	0	0	1.08225	0.43956	0.242131	0	0	1.06383	0	0	PIK36870.1/2.8e-55/putative epithelial-stromal interaction protein 1-like [Apostichopus japonicus]
Unigene55776	Unigene55776_All	0.0266934	0.0548513	0.061995	0.0398514	0.0502461	0	0.0188318	0.0509824	0.0104659	0	1.66667	1.9469	5.19481	4.3956	1.69492	0	1.29032	6.38298	2.73973	0	XP_011679077.1/0.0e+00/dedicator of cytokinesis protein 3 isoform X12 [Strongylocentrotus purpuratus]
Unigene55777	Unigene55777_All	0.0673205	0.00389234	0.0563937	0.0062273	0.0865273	0.0274642	0	0.0894726	0.0842474	0	0.641026	0.176991	1.08225	0.21978	0.726392	0.436681	0	1.06383	1.36986	0	PIK53259.1/1.2e-85/putative charged multivesicular body protein 6-like [Apostichopus japonicus]
Unigene55778	Unigene55778_All	0.00708931	0.0479883	0.00375673	0.0125488	0.0268564	0.0503663	0	0.0370514	0	0.0604686	0.384615	2.47788	1.08225	1.0989	0.968523	3.93013	0	2.12766	0	1.85185	XP_022099207.1/1.0e-39/DNA-directed RNA polymerases I, II, and III subunit RPABC3-like isoform X4 [Acanthaster planci]
Unigene55779	Unigene55779_All	0.00173305	0.0438419	0.0284441	0.0156173	0	0	0	0.0339055	0	0	0.128205	0.353982	0.649351	0.43956	0	0	0	1.06383	0	0	PIK60466.1/2.5e-25/putative RNA-directed DNA polymerase from mobile element jockey-like [Apostichopus japonicus]
Unigene55780	Unigene55780_All	0.0373484	0.0357972	0.0532028	0.0495705	0	0.0342589	0.0575609	0.132056	0	0	0.512821	0.353982	0.865801	1.0989	0	0.436681	0.645161	3.19149	0	0	NA
Unigene55781	Unigene55781_All	0.00425931	0	0.00166219	0.0147337	0.0141633	0.0158218	0	0.00420892	0	0	0.128205	0	0.4329	1.53846	0.726392	0.436681	0	1.06383	0	0	XP_022093259.1/0.0e+00/pre-mRNA-processing-splicing factor 8 [Acanthaster planci]
Unigene55784	Unigene55784_All	0.0324833	0	0.0888378	0.00139241	0.0638026	0	0.0127633	0	0.0658639	0	0.384615	0	2.38095	0.21978	0.242131	0	0.645161	0	2.73973	0	PIK47261.1/0.0e+00/putative integrator complex subunit 9-like [Apostichopus japonicus]
Unigene55785	Unigene55785_All	0.45568	0.199541	0.108154	0.223111	0.187981	0.057848	0.268178	0.270788	0.0569146	0	1.92308	1.41593	2.5974	3.07692	1.45278	0.873362	2.58065	5.31915	2.73973	0	NA
Unigene55786	Unigene55786_All	0.0717984	0.112895	0.0500224	0.0628854	0.0437256	0.0257521	0.187131	0.145269	0	0	0.641026	0.707965	1.94805	1.97802	0.242131	0.436681	2.58065	2.12766	0	0	PIK43116.1/1.2e-54/hypothetical protein BSL78_20041 [Apostichopus japonicus]
Unigene55787	Unigene55787_All	0.049809	0	0.00283439	0.0130616	0.020186	0.0224553	0	0	0	0	0.512821	0	0.21645	0.43956	0.242131	0.436681	0	0	0	0	NA
Unigene55788	Unigene55788_All	0	0.00471976	0.0112469	0.00934638	0	0	0	0	0	0	0	0.176991	0.4329	0.21978	0	0	0	0	0	0	PIK59513.1/1.0e-149/putative mannose-1-phosphate guanyltransferase alpha-A isoform X1 [Apostichopus japonicus]
Unigene55789	Unigene55789_All	0.0184152	0.0335421	0.0118152	0.0021391	0	0.0192767	0	0.0192351	0	0.13322	0.384615	0.530973	0.649351	0.21978	0	0.436681	0	1.06383	0	1.85185	NA
Unigene55790	Unigene55790_All	0.0170967	0.0146355	0.00529103	0.00444291	0.018399	0	0	0.0942424	0.0770728	0	0.25641	0.530973	0.865801	0.43956	0.242131	0	0	4.25532	2.73973	0	XP_030842216.1/2.2e-92/PIH1 domain-containing protein 1 [Strongylocentrotus purpuratus]
Unigene55791	Unigene55791_All	0.525046	0.35844	0.201792	0.233698	0.323568	0.174523	0.694129	0.291129	0.250579	0.243665	2.69231	2.47788	4.11255	3.95604	1.45278	1.31004	4.51613	5.31915	2.73973	1.85185	NA
Unigene55792	Unigene55792_All	0.0305429	0.0584367	0.022322	0.0602592	0.0346313	0	0.0181083	0	0	0	0.25641	0.353982	1.08225	1.0989	0.242131	0	0.645161	0	0	0	XP_797510.4/1.2e-129/DDB1- and CUL4-associated factor 5 [Strongylocentrotus purpuratus]
Unigene55796	Unigene55796_All	0.085667	0.0500546	0.0690995	0.123585	0.192575	0	0.0463478	0.0834704	0.168495	0	0.641026	0.353982	1.94805	1.97802	0.968523	0	0.645161	1.06383	1.36986	0	NA
Unigene55797	Unigene55797_All	0.133599	0.209879	0.126143	0.114861	0.0329878	0.360177	0.348587	0.0588192	0.128059	0.381671	1.41026	2.30088	2.1645	2.41758	0.242131	3.05677	4.51613	2.12766	1.36986	3.7037	NA
Unigene55799	Unigene55799_All	0.0122821	0	0.00696583	0	0	0.0129528	0	0	0	0	0.128205	0	0.4329	0	0	0.436681	0	0	0	0	PIK45619.1/3.2e-27/hypothetical protein BSL78_17524 [Apostichopus japonicus]
Unigene55801	Unigene55801_All	0.121797	0.292421	0.0699553	0.019764	0.215765	0.133377	0.0291763	0.0585148	0.0205254	0	0.769231	2.30088	0.865801	0.659341	0.968523	0.873362	1.29032	2.12766	1.36986	0	XP_033646077.1/0.0e+00/RNA cytidine acetyltransferase-like [Asterias rubens]
Unigene55802	Unigene55802_All	0.0338794	0	0	0	0	0.0485201	0.0359622	0	0	0	0.128205	0	0	0	0	0.436681	0.645161	0	0	0	NA
Unigene55803	Unigene55803_All	0.0106335	0.0524295	0.0134172	0.0134751	0	0	0.0181083	0	0	0	0.128205	0.884956	0.4329	0.43956	0	0	0.645161	0	0	0	NA
Unigene55805	Unigene55805_All	0.110095	0.16264	0.223931	0.128211	0.101905	0.124037	0	0.407628	0	0.556466	0.641026	1.59292	4.329	2.41758	0.726392	0.873362	0	7.44681	0	5.55556	NA
Unigene55807	Unigene55807_All	0	0.00737566	0	0	0	0.0635481	0.0776367	0	0	0	0	0.176991	0	0	0	0.436681	0.645161	0	0	0	NA
Unigene55809	Unigene55809_All	0.0130025	0	0	0	0.0587221	0.0497926	0	0	0	0	0.128205	0	0	0	0.242131	0.436681	0	0	0	0	PIK49188.1/4.7e-87/putative G-protein coupled receptor [Apostichopus japonicus]
Unigene55810	Unigene55810_All	0.128158	0.126219	0.160746	0.178497	0.0806704	0.0540245	0.146406	0.11638	0.0122475	0.0333049	3.20513	3.36283	10.1732	8.57143	1.93705	2.18341	4.51613	8.51064	1.36986	1.85185	XP_029030330.1/7.4e-67/polyubiquitin-B [Betta splendens]
Unigene55811	Unigene55811_All	0.399103	0.585025	0.278813	0.378364	0.94683	1.2521	0.746172	0.399318	0.467219	0.679629	2.69231	4.77876	6.06061	6.81319	5.08475	6.9869	7.74194	7.44681	6.84932	5.55556	PIK39223.1/2.6e-239/putative WD repeat-containing protein 37 [Apostichopus japonicus]
Unigene55813	Unigene55813_All	0.0338719	0.0577704	0.0875824	0.0350468	0	0.0934363	0.0671344	0.123475	0	0	0.128205	0.707965	1.51515	0.43956	0	0.436681	0.645161	2.12766	0	0	PIK49659.1/5.4e-107/putative ankyrin repeat domain-containing protein 45 [Apostichopus japonicus]
Unigene55815	Unigene55815_All	0	0.0058875	0.042141	0.00994706	0	0.0984625	0	0.0358846	0	0	0	0.176991	1.2987	0.21978	0	0.436681	0	1.06383	0	0	XP_034417148.1/2.3e-122/F-box/LRR-repeat protein 3 [Cyclopterus lumpus]
Unigene55817	Unigene55817_All	0.00184521	0.0357088	0.0921752	0.0306477	0	0.0691316	0.104626	0	0.0489899	0	0.128205	0.707965	2.5974	0.659341	0	0.436681	0.645161	0	1.36986	0	NA
Unigene55818	Unigene55818_All	0.000577683	0.0317247	0.103074	0.0805555	0.0682058	0	0.304819	0.0952285	0.0321015	0	0.128205	0.707965	2.38095	2.1978	0.242131	0	2.58065	2.12766	1.36986	0	NA
Unigene55819	Unigene55819_All	0.0161926	0.00781073	0.0209131	0.020656	0	0	0	0.0463577	0.0248131	0	0.128205	0.176991	0.21645	0.21978	0	0	0	2.12766	1.36986	0	NA
Unigene55821	Unigene55821_All	0.0359622	0.0475498	0.00831136	0	0.0587221	0.151895	0	0	0	0	0.128205	0.353982	0.4329	0	0.242131	1.31004	0	0	0	0	PIK50147.1/4.3e-215/putative DNA methyltransferase 1-associated protein 1 [Apostichopus japonicus]
Unigene55822	Unigene55822_All	0.367393	0.279889	0.101662	0.291916	0.205208	0.153307	0.2078	0.0293567	0.141037	0	2.17949	3.00885	2.81385	3.95604	1.45278	0.873362	1.29032	1.06383	2.73973	0	NA
Unigene55826	Unigene55826_All	0.0288388	0.0190951	0.0741374	0.0684227	0.0166137	0.0978028	0.0970288	0	0.153577	0	0.769231	0.353982	3.4632	4.17582	0.484262	1.31004	2.58065	0	4.10959	0	PIK36905.1/3.4e-54/pol-like protein [Apostichopus japonicus]
Unigene55829	Unigene55829_All	0.0167079	0.116155	0.0340428	0.0184887	0	0.129005	0	0	0.238721	0	0.384615	0.884956	1.08225	0.659341	0	0.436681	0	0	1.36986	0	NA
Unigene55831	Unigene55831_All	0.0296086	0.0117135	0.0514745	0	0	0	0	0	0.0248131	0	0.128205	0.176991	0.21645	0	0	0	0	0	1.36986	0	NA
Unigene55832	Unigene55832_All	0.0190214	0.0697311	0.100828	0.0563347	0.0199778	0	0	0.168027	0.0428194	0	0.25641	0.884956	1.94805	1.97802	0.242131	0	0	3.19149	1.36986	0	NA
Unigene55833	Unigene55833_All	0.0642148	0.128184	0.0598751	0.0330835	0.00960142	0.081699	0.029195	0.142846	0	0	0.769231	0.884956	0.865801	0.879121	0.242131	0.436681	0.645161	2.12766	0	0	PIK47097.1/7.3e-108/hypothetical protein BSL78_16044 [Apostichopus japonicus]
Unigene55834	Unigene55834_All	0.129141	0.191479	0.283879	0.0631065	0.116799	0.106001	0.0163836	0.331686	0	0	1.41026	2.30088	9.09091	3.95604	0.968523	0.873362	1.29032	7.44681	0	0	XP_030854544.1/6.7e-149/estrogen-related receptor gamma [Strongylocentrotus purpuratus] >XP_030854545.1 estrogen-related receptor gamma [Strongylocentrotus purpuratus] >XP_030854546.1 estrogen-related receptor gamma [Strongylocentrotus purpuratus]
Unigene55835	Unigene55835_All	0.02641	0.0256454	0.0229105	0.0112497	0.101151	0.0580682	0.0255375	0.044752	0	0.34167	0.512821	0.707965	1.51515	0.43956	0.726392	0.873362	0.645161	1.06383	0	1.85185	PIK61847.1/2.6e-177/putative STAM-binding protein-like A [Apostichopus japonicus]
Unigene55839	Unigene55839_All	0.00193702	0.00911386	0.00603395	0	0.0110293	0	0	0	0	0	0.128205	0.176991	1.2987	0	0.242131	0	0	0	0	0	PIK44409.1/0.0e+00/hypothetical protein BSL78_18733 [Apostichopus japonicus]
Unigene55840	Unigene55840_All	0	0.00515759	0.0197888	0.00419628	0.0852329	0	0	0	0.0160507	0.134975	0	0.176991	0.649351	0.21978	0.726392	0	0	0	1.36986	1.85185	NA
Unigene55841	Unigene55841_All	0.0145526	0.0745797	0.0408206	0.0458457	0.0753557	0.188608	0.0132606	0.0680176	0.0410507	0.0922007	0.384615	0.530973	1.7316	1.53846	1.21065	2.18341	0.645161	2.12766	1.36986	1.85185	NA
Unigene55843	Unigene55843_All	0.131534	0.190528	0.148947	0.138478	0.270217	0.22704	0.356349	0.289914	0.3213	0	0.897436	1.76991	5.41126	3.95604	1.45278	2.62009	5.80645	9.57447	5.47945	0	PIK39693.1/1.2e-17/putative low-density lipoprotein receptor-related protein 4 [Apostichopus japonicus]
Unigene55844	Unigene55844_All	0	0.0258193	0	0	0.0861129	0.0776322	0	0	0	0	0	0.176991	0	0	0.484262	0.436681	0	0	0	0	PIK48051.1/4.3e-06/pol-like protein [Apostichopus japonicus]
Unigene55845	Unigene55845_All	0.00644463	0	0.0648681	0.00939898	0	0	0.0942552	0.0283972	0.0107005	0	0.128205	0	1.08225	0.659341	0	0	1.29032	1.06383	1.36986	0	PIK48699.1/0.0e+00/putative paraplegin [Apostichopus japonicus]
Unigene55846	Unigene55846_All	0.0452367	0.0630205	0.0475775	0.039521	0.384187	0.0695168	0.120169	0	0	0	0.25641	0.353982	0.4329	0.43956	1.45278	0.436681	1.29032	0	0	0	NA
Unigene55847	Unigene55847_All	0.169524	0.0708485	0.0583158	0.177183	0.130655	0.0380053	0.114542	0.195392	0	0	1.15385	1.23894	1.94805	2.63736	0.968523	0.436681	1.93548	3.19149	0	0	PIK49959.1/5.7e-22/putative RNA-directed DNA polymerase from mobile element jockey-like [Apostichopus japonicus]
Unigene55849	Unigene55849_All	0	0	0.00745878	0.00134931	0.0159822	0	0	0	0	0	0	0	0.4329	0.21978	0.242131	0	0	0	0	0	NA
Unigene55850	Unigene55850_All	0	0.0589027	0	0	0	0	0	0	0.0958393	0	0	0.353982	0	0	0	0	0	0	1.36986	0	XP_796894.1/2.5e-142/ATPase ASNA1 homolog [Strongylocentrotus purpuratus]
Unigene55851	Unigene55851_All	0.115428	0.078118	0.0298379	0.0277735	0.0362471	0	0	0	0.0800793	0	1.02564	0.707965	0.649351	0.43956	0.242131	0	0	0	2.73973	0	NA
Unigene55852	Unigene55852_All	0	0	0.0185558	0.00217135	0	0	0.0111572	0	0	0	0	0	0.649351	0.21978	0	0	0.645161	0	0	0	NA
Unigene55856	Unigene55856_All	0.0914906	0.101185	0.13316	0.0811732	0.0668957	0.301703	0.0397818	0	0.0908736	0.540687	0.769231	0.884956	1.94805	1.0989	0.484262	1.74672	0.645161	0	2.73973	1.85185	XP_009009607.1/1.6e-14/hypothetical protein HELRODRAFT_150626, partial [Helobdella robusta] >ESO12887.1 hypothetical protein HELRODRAFT_150626, partial [Helobdella robusta]
Unigene55858	Unigene55858_All	0.155448	0.0601894	0.0627323	0.112696	0.0838832	0.119638	0.328328	0.297833	0	0.32039	1.15385	0.530973	1.94805	2.63736	0.484262	0.873362	1.93548	4.25532	0	1.85185	NA
Unigene55859	Unigene55859_All	0.0554163	0.0333736	0.0569837	0.0366664	0	0.115963	0.0589997	0.0410998	0.116799	0	0.384615	0.176991	1.94805	0.879121	0	1.31004	0.645161	1.06383	1.36986	0	NA
Unigene55861	Unigene55861_All	0	0.0229598	0.00815027	0.00256653	0.0823238	0.0360943	0	0	0	0	0	0.176991	0.4329	0.43956	0.484262	0.436681	0	0	0	0	NA
Unigene55863	Unigene55863_All	0.142384	0.104312	0.083074	0.258399	0.138673	0.13819	0.0880537	0	0.33724	0	0.897436	1.59292	2.5974	4.3956	0.726392	0.436681	1.29032	0	4.10959	0	GBM48441.1/1.9e-274/Transposon Ty3-I Gag-Pol polyprotein [Araneus ventricosus] >GBM48485.1 Transposon Ty3-I Gag-Pol polyprotein [Araneus ventricosus]
Unigene55864	Unigene55864_All	0.0319838	0	0.0092766	0.00868126	0.0159506	0.0721594	0.0181395	0	0	0	0.641026	0	1.08225	0.659341	0.242131	1.31004	0.645161	0	0	0	NA
Unigene55865	Unigene55865_All	0	0.0331814	0.0181517	0.00794966	0	0	0	0	0	0	0	0.707965	0.649351	0.43956	0	0	0	0	0	0	NA
Unigene55866	Unigene55866_All	0	0	0	0.0360295	0.0271752	0	0.111235	0	0	0	0	0	0	0.21978	0.242131	0	0.645161	0	0	0	NA
Unigene55867	Unigene55867_All	0	0	0.00420946	0.0444361	0	0	0	0	0	0	0	0	0.21645	0.43956	0	0	0	0	0	0	PIK36894.1/3.2e-43/serine/threonine protein kinase [Apostichopus japonicus]
Unigene55869	Unigene55869_All	0.0167844	0	0.0297745	0	0.0275959	0	0	0	0	0	0.128205	0	0.4329	0	0.242131	0	0	0	0	0	NA
Unigene55871	Unigene55871_All	0.127959	0.0656844	0.104446	0.153469	0.237375	0.0370108	0.233655	0.145704	0.112656	0	1.66667	1.59292	3.8961	3.73626	1.45278	1.31004	2.58065	4.25532	2.73973	0	PIK59500.1/6.4e-07/putative zinc finger CCCH-type containing 15 [Apostichopus japonicus]
Unigene55872	Unigene55872_All	0.0373584	0.012161	0.071341	0.030958	0	0.0257521	0	0.0142453	0.0766214	0	0.384615	0.176991	1.08225	0.879121	0	0.436681	0	1.06383	1.36986	0	XP_017057768.1/3.9e-11/PREDICTED: uncharacterized protein LOC108099027, partial [Drosophila ficusphila]
Unigene55873	Unigene55873_All	0.0848515	0.0276113	0.185318	0.0957452	0.0192158	0.021195	0.197426	0.156722	0.0728263	0	1.28205	0.884956	5.41126	3.2967	0.484262	0.436681	2.58065	7.44681	1.36986	0	XP_030829174.1/0.0e+00/telomerase protein component 1 [Strongylocentrotus purpuratus]
Unigene55875	Unigene55875_All	0.0105925	0.0763	0.0421874	0.0428907	0.0555346	0.0241327	0	0.0085963	0.0248131	0	0.25641	0.707965	1.2987	0.879121	0.242131	0.436681	0	1.06383	1.36986	0	PIK49736.1/7.2e-43/hypothetical protein BSL78_13412 [Apostichopus japonicus]
Unigene55876	Unigene55876_All	0.127879	0.0613746	0.168272	0.118897	0	0	0.0483629	0.0142453	0.0454956	0	1.02564	0.530973	4.11255	2.41758	0	0	0.645161	1.06383	2.73973	0	NA
Unigene55877	Unigene55877_All	0	0	0.0055503	0.00231232	0	0	0	0	0	0	0	0	0.4329	0.21978	0	0	0	0	0	0	XP_013400693.1/1.1e-109/zinc finger protein 260-like [Lingula anatina]
Unigene55878	Unigene55878_All	0.0120137	0.0361167	0	0.0124652	0.018748	0.0320148	0	0	0	0	0.25641	2.12389	0	0.879121	0.242131	0.436681	0	0	0	0	NA
Unigene55880	Unigene55880_All	0.0352743	0	0.00943952	0.0144926	0.0649492	0	0	0	0	0	0.25641	0	0.4329	0.21978	0.242131	0	0	0	0	0	NA
Unigene55882	Unigene55882_All	0	0.0217635	0.0231456	0	0	0.0719508	0	0	0	0	0	0.530973	0.4329	0	0	0.436681	0	0	0	0	NA
Unigene55883	Unigene55883_All	0.00762596	0	0.00702077	0.0718462	0	0	0	0	0.123152	0	0.128205	0	0.21645	0.879121	0	0	0	0	1.36986	0	NA
Unigene55885	Unigene55885_All	0.0352212	0.0263014	0.00195018	0	0.00689807	0	0	0.0741566	0	0	0.128205	0.530973	0.21645	0	0.242131	0	0	1.06383	0	0	NA
Unigene55886	Unigene55886_All	0	0.122436	0.00557766	0.00862682	0	0	0	0	0	0	0	0.353982	0.21645	0.21978	0	0	0	0	0	0	NA
Unigene55887	Unigene55887_All	0.22523	0.0757431	0.173129	0.201084	0.243743	0.142893	0.407506	0.0247189	0.0321015	0	1.79487	0.707965	6.27706	5.49451	1.45278	1.31004	5.80645	1.06383	1.36986	0	PIK58284.1/0.0e+00/putative helicase with zinc finger domain 2-like [Apostichopus japonicus]
Unigene55888	Unigene55888_All	0.0735956	0.114822	0.0516538	0.0285565	0.0344464	0.00638396	0.0423509	0	0.0223347	0	1.02564	1.59292	1.51515	0.879121	0.484262	0.873362	1.93548	0	1.36986	0	PIK36905.1/5.9e-53/pol-like protein [Apostichopus japonicus]
Unigene55891	Unigene55891_All	0	0.0125377	0.00982126	0	0	0	0	0	0	0	0	0.176991	0.4329	0	0	0	0	0	0	0	NA
Unigene55892	Unigene55892_All	0.0712886	0.0423904	0.0808285	0.0303111	0.185459	0.0580076	0	0	0	0	0.512821	0.707965	1.7316	0.879121	0.968523	0.436681	0	0	0	0	PIK61186.1/9.8e-68/putative monocarboxylate transporter 1-like [Apostichopus japonicus]
Unigene55894	Unigene55894_All	0.150854	0.14221	0.0899615	0.062149	0.0951382	0	0	0.0241699	0	0.530617	1.15385	1.06195	1.2987	1.0989	0.484262	0	0	1.06383	0	1.85185	PIK62482.1/6.3e-99/putative methyltransferase [Apostichopus japonicus]
Unigene55895	Unigene55895_All	0.239385	0.258466	0.122673	0.291263	0.269893	0.546636	0.424643	0.0744718	0.250451	0.347766	1.28205	2.47788	2.1645	3.51648	1.21065	3.49345	3.22581	1.06383	2.73973	1.85185	NA
Unigene55897	Unigene55897_All	0.0756614	0.0971458	0.0291171	0.0795141	0	0.0930098	0.0688172	0.114072	0	0	0.512821	1.06195	1.51515	2.41758	0	0.436681	0.645161	2.12766	0	0	XP_030838304.1/0.0e+00/peroxisome biogenesis factor 1 [Strongylocentrotus purpuratus]
Unigene55899	Unigene55899_All	0	0.0163351	0.00233668	0	0.00228953	0	0	0	0	0	0	0.176991	0.21645	0	0.242131	0	0	0	0	0	PIK42956.1/1.0e-62/hypothetical protein BSL78_20199 [Apostichopus japonicus]
Unigene55900	Unigene55900_All	0.0296471	0.0170043	0.0850984	0.0483912	0.0193369	0.169741	0.0181083	0.0159092	0.238721	0	0.641026	0.530973	5.41126	2.41758	0.242131	1.74672	0.645161	1.06383	1.36986	0	PIK44167.1/9.7e-111/putative U3 small nucleolar RNA-associated protein 11 [Apostichopus japonicus]
Unigene55901	Unigene55901_All	0.0224626	0	0.0265257	0.00551934	0.00689807	0	0	0	0	0	0.128205	0	0.4329	0.21978	0.242131	0	0	0	0	0	NA
Unigene55902	Unigene55902_All	0.0777091	0.0692021	0.0457983	0.0629011	0.0676566	0	0.0888961	0	0	0	0.512821	1.06195	1.7316	1.53846	0.726392	0	1.29032	0	0	0	XP_030569276.1/4.8e-20/LOW QUALITY PROTEIN: putative uncharacterized protein DDB_G0271606, partial [Drosophila novamexicana]
Unigene55903	Unigene55903_All	0	0.0174024	0.0139024	0.0213194	0	0.0860032	0	0	0.168495	0	0	0.176991	0.4329	0.43956	0	0.436681	0	0	1.36986	0	XP_033628906.1/8.3e-23/uncharacterized protein LOC117291366 [Asterias rubens]
Unigene55906	Unigene55906_All	0.0397971	0.0276407	0.0808577	0.0437674	0.0259194	0.0286087	0.0136112	0.161867	0.00788577	0.0848723	1.92308	2.30088	11.039	5.05495	0.726392	0.873362	1.29032	12.766	2.73973	3.7037	PIK54029.1/2.4e-73/hypothetical protein BSL78_09058 [Apostichopus japonicus]
Unigene55909	Unigene55909_All	0.126749	0.0255892	0.13948	0.0472432	0	0.106248	0	0.180876	0.0851111	0.51369	1.02564	0.530973	1.7316	1.0989	0	0.436681	0	3.19149	1.36986	1.85185	NA
Unigene55910	Unigene55910_All	0.0641256	0.0403545	0.114898	0.116831	0	0.0501932	0.0669833	0.1448	0.138072	0	0.897436	0.707965	1.94805	2.85714	0	0.436681	0.645161	3.19149	2.73973	0	PIK62819.1/1.1e-118/single-stranded nucleic acid binding R3H domain-containing protein [Apostichopus japonicus]
Unigene55911	Unigene55911_All	0.270242	0.537871	0.270154	0.102401	0.344629	0.589106	0.317112	0.461449	0.0335189	0	2.17949	3.71681	4.97835	2.41758	2.66344	3.05677	3.22581	7.44681	1.36986	0	NA
Unigene55912	Unigene55912_All	0.108247	0.0399358	0.0350912	0.0804855	0.119992	0	0.0470303	0.0305185	0	0	1.02564	0.707965	2.38095	1.75824	0.726392	0	1.29032	3.19149	0	0	NA
Unigene55913	Unigene55913_All	0.169672	0.175119	0.176371	0.222692	0.213243	0.275507	0.438478	0.269864	0.210102	0	1.15385	2.47788	2.81385	4.3956	0.968523	2.18341	3.87097	4.25532	1.36986	0	NA
Unigene55915	Unigene55915_All	0.0888473	0.0955735	0.158438	0.0565009	0.0425988	0.0570154	0.172787	0.260526	0.141368	0	1.15385	0.707965	4.329	2.85714	0.726392	1.31004	1.93548	6.38298	2.73973	0	XP_022087087.1/1.8e-122/UBX domain-containing protein 4-like isoform X3 [Acanthaster planci]
Unigene55916	Unigene55916_All	0.956568	1.30508	0.42881	0.516257	0.823736	0.680818	0.996943	0.225711	0.509537	1.47852	5.64103	9.9115	9.52381	9.23077	4.60048	5.67686	10.3226	4.25532	6.84932	9.25926	NA
Unigene55917	Unigene55917_All	0	0.00585701	0.02207	0.00820688	0	0.057008	0	0	0	0	0	0.176991	0.649351	0.21978	0	0.436681	0	0	0	0	XP_013403503.2/2.0e-79/zinc finger protein OZF-like [Lingula anatina]
Unigene55918	Unigene55918_All	0.00377139	0	0.0116597	0.0308186	0	0	0.0636097	0.0563171	0	0	0.128205	0	0.21645	0.879121	0	0	0.645161	1.06383	0	0	NA
Unigene55919	Unigene55919_All	0.14601	0.005719	0.152111	0.163038	0.00909081	0.434434	0.205602	0.122624	0.16709	0	1.41026	0.353982	3.67965	3.95604	0.484262	2.62009	1.29032	3.19149	1.36986	0	NA
Unigene55920	Unigene55920_All	0.00679049	0.00384239	0.0388041	0.0249445	0.00483424	0.0419312	0	0.0546545	0.0496413	0	0.25641	0.353982	2.5974	0.879121	0.242131	0.873362	0	4.25532	2.73973	0	NA
Unigene55921	Unigene55921_All	0	0.0191094	0.0018668	0	0	0	0	0	0	0	0	0.530973	0.21645	0	0	0	0	0	0	0	PIK52676.1/7.8e-18/hypothetical protein BSL78_10443 [Apostichopus japonicus]
Unigene55922	Unigene55922_All	0.0292272	0.0053585	0.00640117	0.0188249	0	0	0	0	0	0.447307	0.384615	0.176991	0.21645	0.21978	0	0	0	0	0	1.85185	QBB01843.1/1.7e-15/putative copper transport protein ATOX1, partial [Cotesia chilonis]
Unigene55923	Unigene55923_All	0	0.000319126	0.000705055	0	0.00432415	0	0	0.0267428	0	0	0	0.176991	0.21645	0	0.242131	0	0	1.06383	0	0	XP_033629399.1/5.8e-19/single-stranded DNA-binding protein, mitochondrial-like [Asterias rubens]
Unigene55924	Unigene55924_All	0	0.00160916	0.0117357	0.00531696	0.00438548	0	0	0	0.139497	0	0	0.176991	0.865801	0.21978	0.242131	0	0	0	1.36986	0	NA
Unigene55929	Unigene55929_All	0.0139202	0	0.0506316	0.0305207	0	0	0	0	0	0	0.128205	0	0.21645	0.43956	0	0	0	0	0	0	NA
Unigene55930	Unigene55930_All	0.0800477	0.0834994	0.0839731	0.048877	0.04011	0.0173219	0.160875	0.217774	0	0	0.641026	0.530973	2.5974	1.31868	0.242131	0.436681	1.93548	3.19149	0	0	NA
Unigene55931	Unigene55931_All	0.12917	0.0923025	0.0764527	0.0691077	0.0210732	0.0871968	0.0370144	0.104835	0	0	1.02564	1.41593	1.7316	0.879121	0.242131	0.873362	0.645161	2.12766	0	0	NA
Unigene55932	Unigene55932_All	0.0314951	0.0329592	0.0042999	0.00890189	0	0	0	0	0	0	0.25641	0.176991	0.21645	0.21978	0	0	0	0	0	0	NA
Unigene55933	Unigene55933_All	0.02079	0.043606	0.00709216	0.0188249	0.110704	0	0	0	0.16709	0	0.128205	0.530973	0.21645	0.21978	0.484262	0	0	0	1.36986	0	NA
Unigene55934	Unigene55934_All	0.0318747	0.0666919	0.0453199	0.0179703	0.0543503	0	0	0	0	0	0.384615	0.884956	0.649351	0.659341	0.242131	0	0	0	0	0	PIK34409.1/2.4e-13/putative hydroxymethylglutaryl-CoA lyase, mitochondrial isoform X2, partial [Apostichopus japonicus]
Unigene55935	Unigene55935_All	0	0.034979	0.011877	0.0129496	0	0	0	0.0534291	0	0	0	0.353982	0.21645	0.659341	0	0	0	1.06383	0	0	NA
Unigene55937	Unigene55937_All	1.66121	0.915884	0.711933	0.908436	1.01709	1.30449	1.59665	0.722057	0.300712	1.46755	8.97436	6.72566	10.3896	11.6484	4.60048	6.55022	10.9677	10.6383	6.84932	7.40741	PIK59500.1/3.2e-09/putative zinc finger CCCH-type containing 15 [Apostichopus japonicus]
Unigene55938	Unigene55938_All	0	0.0405478	0.0126727	0	0	0	0	0	0	0.328926	0	0.176991	0.21645	0	0	0	0	0	0	1.85185	XP_004085257.1/2.4e-39/glutathione S-transferase theta-1 [Oryzias latipes]
Unigene55939	Unigene55939_All	0.0762162	0.0332826	0.0498179	0.0961928	0.0985482	0.257161	0	0.19721	0	0.214087	0.769231	1.23894	2.1645	2.63736	0.484262	1.74672	0	5.31915	0	1.85185	XP_022080545.1/2.4e-33/autophagy protein 12-like [Acanthaster planci]
Unigene55940	Unigene55940_All	0.0321316	0.00194903	0.0236293	0.0264079	0	0	0	0.026178	0	0	0.128205	0.176991	0.649351	0.43956	0	0	0	1.06383	0	0	NA
Unigene55941	Unigene55941_All	0.0864656	0.101681	0.323504	0.0804982	0.110219	0.114279	0.0640383	0.169028	0.06609	0.0991651	1.41026	1.76991	11.039	3.73626	1.21065	1.31004	2.58065	5.31915	4.10959	3.7037	NA
Unigene55942	Unigene55942_All	0.00741427	0.0475246	0.0382243	0.0506703	0.0676118	0.0843014	0	0.177086	0	0.403894	0.128205	0.884956	0.4329	0.879121	0.484262	0.436681	0	2.12766	0	1.85185	NA
Unigene55943	Unigene55943_All	0.0274597	0	0.000591354	0	0	0.00559459	0	0.00982081	0	0	0.384615	0	0.21645	0	0	0.436681	0	1.06383	0	0	PIK61529.1/6.1e-59/putative zinc finger protein [Apostichopus japonicus]
Unigene55945	Unigene55945_All	0.372212	0.177575	1.48707	1.09548	0.572981	0.335108	0.63388	0.217642	0.215347	0.562794	3.46154	1.76991	30.7359	18.4615	4.11622	3.05677	5.80645	7.44681	4.10959	3.7037	XP_783985.3/1.7e-297/discoidin domain-containing receptor 2 [Strongylocentrotus purpuratus]
Unigene55946	Unigene55946_All	2.29894	1.45438	1.96252	16.1258	1.5388	1.18116	1.44149	1.43762	2.35658	0.591859	19.359	14.1593	20.3463	67.2527	14.5278	12.6638	16.129	18.0851	24.6575	9.25926	NA
Unigene55947	Unigene55947_All	0.0362643	0.016053	0.136068	0.0303991	0.089338	0.30123	0.0440225	0.183253	0	0.138301	1.02564	0.707965	3.24675	1.31868	0.968523	1.74672	1.29032	3.19149	0	1.85185	XP_022091936.1/1.9e-239/LOW QUALITY PROTEIN: katanin p80 WD40 repeat-containing subunit B1-like [Acanthaster planci]
Unigene55948	Unigene55948_All	0.0698777	0.18596	0.112325	0.0144718	0	0.171583	0.0111572	0	0.0248131	0	0.641026	1.41593	3.4632	0.43956	0	1.31004	0.645161	0	1.36986	0	NA
Unigene55950	Unigene55950_All	0.0508622	0.0195946	0.0173446	0.0554918	0.0195109	0	0	0.0871924	0.141078	0	0.25641	0.353982	0.649351	0.43956	0.242131	0	0	2.12766	1.36986	0	NA
Unigene55951	Unigene55951_All	0.208467	4.46346	0.022349	0.0402517	0.309954	0.755998	0	0.257203	0	0	0.769231	1.76991	0.21645	0.659341	1.21065	1.31004	0	2.12766	0	0	AYO99754.1/1.3e-158/fibrinogen-like protein [Apostichopus japonicus]
Unigene55952	Unigene55952_All	0.00320673	0	0.0777165	0.00519575	0	0.0539668	0.0688172	0	0.176567	0	0.128205	0	0.865801	0.21978	0	0.436681	0.645161	0	1.36986	0	NA
Unigene55954	Unigene55954_All	0.0682612	0.0334813	0.0340237	0.0463763	0.0462523	0.170334	0.367289	0.0339055	0	0	0.512821	0.353982	0.4329	1.0989	0.242131	0.873362	2.58065	1.06383	0	0	PIK35992.1/5.4e-66/hypothetical protein BSL78_27177 [Apostichopus japonicus]
Unigene55955	Unigene55955_All	0.0925378	0.149397	0.097775	0.304214	0.120627	0.0412531	0.0616297	0.0219437	0.092946	0	2.05128	2.30088	8.65801	15.6044	2.17918	1.31004	2.58065	1.06383	5.47945	0	PIK48051.1/4.8e-27/pol-like protein [Apostichopus japonicus]
Unigene55957	Unigene55957_All	0.0128269	0.024345	0.0139882	0.0106127	0	0.0244434	0.00947022	0	0	0	0.128205	0.530973	0.649351	0.21978	0	0.436681	0.645161	0	0	0	PIK53952.1/9.1e-96/putative G-protein coupled receptor [Apostichopus japonicus]
Unigene55958	Unigene55958_All	0.0657359	0.0692208	0.059581	0.0475361	0.099108	0.0316283	0.0090871	0	0	0.284026	0.512821	0.530973	1.94805	0.879121	0.484262	0.436681	0.645161	0	0	1.85185	NA
Unigene55959	Unigene55959_All	0.0177816	0.0213071	0.0077539	0.0140941	0	0	0	0	0	0	0.128205	0.176991	0.21645	0.21978	0	0	0	0	0	0	NA
Unigene55961	Unigene55961_All	0.0786245	0.0609893	0.0456234	0.0378878	0.0379526	0.0631072	0.0449738	0.0361811	0.00535024	0	0.897436	1.41593	1.94805	1.53846	0.484262	0.873362	1.29032	2.12766	1.36986	0	NA
Unigene55965	Unigene55965_All	0.181811	0.249878	0.149855	0.0644679	0.303747	0.0532161	0.126626	0.0889862	0.0521257	0.43511	1.02564	2.65487	3.67965	1.31868	1.45278	0.873362	0.645161	1.06383	1.36986	5.55556	NA
Unigene55967	Unigene55967_All	0	0.0326651	0.0328273	0.00226787	0	0	0	0.197186	0	0	0	0.353982	0.865801	0.21978	0	0	0	4.25532	0	0	NA
Unigene55969	Unigene55969_All	0.0177063	0.0721149	0.123499	0.0362644	0.0511043	0	0	0.0575665	0	0	0.384615	0.707965	5.41126	1.53846	0.242131	0	0	1.06383	0	0	NA
Unigene55972	Unigene55972_All	0	0.054076	0.00833569	0.0447261	0	0	0.0352836	0	0	0	0	0.884956	0.4329	0.879121	0	0	0.645161	0	0	0	NA
Unigene55973	Unigene55973_All	0.055618	0	0.0417127	0	0	0	0	0.0371456	0	0	0.512821	0	0.4329	0	0	0	0	2.12766	0	0	PIK43987.1/1.3e-64/putative G-protein coupled receptor [Apostichopus japonicus]
Unigene55974	Unigene55974_All	0.257928	0.119138	0.169678	0.0948479	0.126745	0.115439	0.374171	0	0.0248131	0.380127	1.79487	1.06195	3.24675	1.75824	0.726392	1.74672	3.22581	0	1.36986	1.85185	XP_022090140.1/2.0e-55/DNA-directed RNA polymerase II subunit RPB4-like [Acanthaster planci]
Unigene55977	Unigene55977_All	0.519223	0.942814	0.362653	0.577158	0.505777	1.0387	1.22444	0.632622	0.144061	0.540687	3.07692	7.43363	10.8225	10.989	2.90557	5.67686	7.74194	8.51064	2.73973	1.85185	XP_011673617.2/8.0e-211/transmembrane protein 245 isoform X2 [Strongylocentrotus purpuratus]
Unigene55978	Unigene55978_All	0.0161926	0.0295084	0.00816691	0.0462838	0	0	0	0	0	0	0.128205	0.176991	0.21645	0.659341	0	0	0	0	0	0	NA
Unigene55981	Unigene55981_All	0.0180571	0.0875638	0.0505	0.0111716	0.0394212	0.0821013	0.100104	0	0	0	0.128205	0.530973	1.2987	0.43956	0.242131	1.31004	1.29032	0	0	0	XP_032224261.1/6.8e-24/uncharacterized protein LOC5499760, partial [Nematostella vectensis]
Unigene55982	Unigene55982_All	0	0	0.00561873	0	0	0.0016191	0.0334917	0	0	0	0	0	0.21645	0	0	0.436681	0.645161	0	0	0	NA
Unigene55983	Unigene55983_All	0.200793	0.178552	0.198254	0.128274	0.128662	0.147533	0.229708	0.076621	0	0	1.53846	1.76991	4.54545	2.63736	0.726392	1.31004	1.93548	2.12766	0	0	PIK58129.1/7.9e-207/hypothetical protein BSL78_04928 [Apostichopus japonicus]
Unigene55985	Unigene55985_All	0.0971672	0.0351739	0.0896466	0.061736	0.0466713	0.159643	0.224136	0.120401	0	0	0.897436	0.353982	2.81385	1.53846	0.242131	0.873362	1.93548	2.12766	0	0	PIK48560.1/0.0e+00/putative integrator complex subunit 6-A [Apostichopus japonicus]
Unigene55987	Unigene55987_All	0.0374869	0.0347619	0.0392445	0.0295299	0	0	0	0.194511	0	0	0.128205	0.353982	0.865801	0.879121	0	0	0	3.19149	0	0	NA
Unigene55988	Unigene55988_All	0	0.0244865	0.0244356	0.00226562	0.0115438	0	0.0255611	0	0	0	0	0.530973	1.7316	0.21978	0.242131	0	0.645161	0	0	0	PIK50225.1/2.8e-147/putative integrator complex subunit 11-like [Apostichopus japonicus]
Unigene55989	Unigene55989_All	0.107232	0.047778	0.0989476	0.125385	0.0360165	0.158307	0.040657	0.0291542	0	0	0.897436	1.06195	4.11255	2.85714	0.484262	0.873362	1.29032	2.12766	0	0	XP_030832077.1/0.0e+00/uncharacterized protein LOC578978 isoform X16 [Strongylocentrotus purpuratus]
Unigene55990	Unigene55990_All	0.08132	0.0434982	0.0685694	0.261848	0.0451586	0	0.013113	0.307331	0	0	2.17949	0.884956	1.7316	7.25275	0.484262	0	0.645161	8.51064	0	0	PIK42350.1/9.8e-61/putative coagulation factor X [Apostichopus japonicus]
Unigene55993	Unigene55993_All	0.0595093	0.0230317	0.0567805	0.0450482	0.0495358	0	0.12609	0	0	0	0.25641	0.353982	1.2987	0.879121	0.242131	0	0.645161	0	0	0	PIK61800.1/2.6e-74/putative neurotrypsin-like [Apostichopus japonicus]
Unigene55996	Unigene55996_All	0.106167	0.129197	0.16901	0.108325	0.0471708	0.230255	0.211528	0.0849469	0.36182	0.0972739	0.769231	1.59292	3.67965	2.1978	0.726392	1.31004	0.645161	3.19149	4.10959	1.85185	NA
Unigene55997	Unigene55997_All	0	0	0.025488	0.0303067	0	0	0	0	0	0	0	0	0.4329	0.43956	0	0	0	0	0	0	NA
Unigene55998	Unigene55998_All	0.080069	0.0133619	0.0929872	0.0693857	0	0.136287	0.0844452	0	0	0	0.897436	0.353982	3.0303	1.97802	0	0.873362	0.645161	0	0	0	NA
Unigene55999	Unigene55999_All	0.0344423	0.0706522	0.0953769	0.0322268	0.0189782	0.00770954	0	0	0	0	0.641026	1.59292	3.8961	1.97802	0.242131	0.436681	0	0	0	0	PIK48729.1/3.7e-171/putative UPF0609 protein C4orf27 [Apostichopus japonicus]
Unigene56000	Unigene56000_All	0	0	0.0055778	0.00613454	0.0111994	0	0	0	0	0	0	0	0.4329	0.21978	0.242131	0	0	0	0	0	NA
Unigene56001	Unigene56001_All	0.0933646	0.0524012	0.11506	0.0947409	0.101235	0	0.0255375	0.447726	0	0	1.02564	1.76991	4.329	2.41758	0.726392	0	0.645161	9.57447	0	0	NA
Unigene56002	Unigene56002_All	0.00966856	0.024642	0.0398538	0.0251856	0.0433558	0.0144	0	0	0.141078	0.0666098	0.128205	0.176991	1.2987	0.879121	0.484262	0.436681	0	0	1.36986	1.85185	NA
Unigene56004	Unigene56004_All	0.129651	0.123877	0.0852866	0.0103908	0.0860157	0.0635482	0	0.0834704	0	0	0.512821	0.884956	0.649351	0.43956	0.484262	0.873362	0	1.06383	0	0	NA
Unigene56006	Unigene56006_All	0.0588615	0.0564313	0.0849591	0.0631144	0.0335982	1.03135	0.0740288	0.150258	0.205387	0	0.25641	0.530973	1.51515	0.43956	0.242131	6.11354	0.645161	1.06383	1.36986	0	NA
Unigene56007	Unigene56007_All	0.0611696	0.00472021	0.0299112	0.0251735	0	0	0.20604	0.0390038	0	0	0.384615	0.176991	0.4329	0.43956	0	0	1.93548	1.06383	0	0	PIK55092.1/2.0e-261/putative peptide-N(4)-(N-acetyl-beta-glucosaminyl)asparagine amidase [Apostichopus japonicus]
Unigene56008	Unigene56008_All	0	0.0247464	0.0669706	0.0156577	0	0	0.110873	0.0513019	0	0	0	0.530973	1.51515	0.659341	0	0	1.29032	1.06383	0	0	NA
Unigene56010	Unigene56010_All	0.109753	0.220429	0.029494	0.00874225	0.0551644	0.0239037	0.0761103	0.124863	0.0842474	0	0.641026	1.9469	1.7316	0.21978	0.484262	0.436681	0.645161	1.06383	1.36986	0	PIK60389.1/1.6e-113/putative WD repeat-containing protein 31-like [Apostichopus japonicus]
Unigene56011	Unigene56011_All	0.357528	0.343974	0.218292	0.211476	0.0777238	0.378251	0.332702	0.198382	0.0248131	0.0444066	2.69231	3.00885	5.41126	3.95604	0.726392	1.74672	1.93548	3.19149	1.36986	1.85185	PIK49141.1/1.3e-101/putative zinc finger protein [Apostichopus japonicus]
Unigene56012	Unigene56012_All	1.14575	0.991177	1.27346	1.66866	1.17501	0.716684	1.88623	1.10095	0.739443	0.725765	7.05128	6.72566	20.3463	22.8571	6.2954	4.80349	13.5484	14.8936	10.9589	5.55556	NA
Unigene56014	Unigene56014_All	0.337606	0.315328	0.492379	0.355078	0.330905	0.406576	0.0865886	1.08859	0.051815	0.32039	3.33333	3.53982	14.2857	7.69231	2.66344	2.62009	1.93548	20.2128	2.73973	1.85185	NA
Unigene56015	Unigene56015_All	0.0056753	0.014682	0.0792816	0.00297362	0.00957417	0.021195	0	0.0505062	0	0.389045	0.25641	0.176991	0.649351	0.21978	0.242131	0.436681	0	1.06383	0	1.85185	PIK44065.1/3.1e-29/hypothetical protein BSL78_19082 [Apostichopus japonicus]
Unigene56018	Unigene56018_All	0.0268774	0.0123519	0.00745705	0.00938964	0	0.0377509	0	0	0	0	0.128205	0.353982	0.21645	0.21978	0	0.873362	0	0	0	0	PIK48099.1/6.3e-106/putative short-chain collagen C4-like [Apostichopus japonicus]
Unigene56019	Unigene56019_All	0	0	0.00865812	0.0114802	0	0	0.0388045	0	0	0	0	0	0.21645	0.21978	0	0	0.645161	0	0	0	NA
Unigene56020	Unigene56020_All	0.24257	0.0786209	0.0560535	0.182518	0.144642	0.0754991	0.238935	0.0748081	0	0	1.66667	1.06195	2.38095	2.63736	0.726392	0.873362	1.93548	2.12766	0	0	NA
Unigene56021	Unigene56021_All	0.161267	0.247272	0.15969	0.171992	0.188482	0.3903	0.0055786	0.0293567	0	0.693577	1.41026	2.30088	2.81385	2.85714	0.726392	2.62009	0.645161	1.06383	0	1.85185	PIK36905.1/7.3e-171/pol-like protein [Apostichopus japonicus]
Unigene56022	Unigene56022_All	0.0927807	0.0536509	0.105642	0.0248228	0.101339	0.0144	0.0195444	0	0	0	0.384615	0.530973	2.5974	0.659341	0.484262	0.436681	0.645161	0	0	0	PIK53446.1/3.2e-34/hypothetical protein BSL78_09676 [Apostichopus japonicus]
Unigene56024	Unigene56024_All	0.0294048	0.0691137	0	0.00221557	0	0	0	0	0	0	0.128205	0.353982	0	0.21978	0	0	0	0	0	0	XP_022083171.1/0.0e+00/crooked neck-like protein 1 [Acanthaster planci]
Unigene56025	Unigene56025_All	0	0.00292045	0	0	0.0257312	0	0	0.0384401	0.00620328	0	0	0.353982	0	0	0.242131	0	0	1.06383	1.36986	0	PIK34292.1/9.6e-227/putative tRNA wybutosine-synthesizing protein 4 [Apostichopus japonicus]
Unigene56027	Unigene56027_All	0.034468	0.015294	0.00756507	0.027977	0.0469516	0	0.0548184	0	0	0	0.25641	0.353982	0.649351	1.31868	0.484262	0	1.29032	0	0	0	XP_030848746.1/0.0e+00/vinculin isoform X2 [Strongylocentrotus purpuratus]
Unigene56029	Unigene56029_All	0	0.00191475	0.0136824	0	0	0	0.385733	0	0	0	0	0.176991	0.4329	0	0	0	3.22581	0	0	0	NA
Unigene56031	Unigene56031_All	0.0443094	0.0187292	0.00813067	0.00665001	0.0437059	0.0186034	0	0.00946573	0.0759137	0	0.25641	0.176991	0.865801	0.659341	0.242131	0.436681	0	1.06383	1.36986	0	NA
Unigene56032	Unigene56032_All	0	0.0532038	0.00582855	0	0	0.126697	0	0	0	1.054	0	0.176991	0.21645	0	0	0.436681	0	0	0	3.7037	NA
Unigene56033	Unigene56033_All	0	0.00800593	0	0.00490642	0	0	0	0	0	0	0	0.176991	0	0.659341	0	0	0	0	0	0	PIK35553.1/1.1e-32/putative sarcoplasmic reticulum histidine-rich calcium-binding protein isoform X1 [Apostichopus japonicus]
Unigene56034	Unigene56034_All	0.0546216	0	0.0206144	0.0399616	0	0	0	0	0	0	0.25641	0	0.4329	0.43956	0	0	0	0	0	0	NA
Unigene56035	Unigene56035_All	0.0229932	0	0.0259344	0.0374938	0.0544726	0	0	0	0	0	0.25641	0	0.865801	0.879121	0.242131	0	0	0	0	0	VDN19242.1/3.1e-07/unnamed protein product, partial [Gongylonema pulchrum]
Unigene56036	Unigene56036_All	0	0.00292354	0	0.0184535	0	0.0194643	0.0600791	0.0417352	0	0	0	0.176991	0	0.43956	0	0.436681	1.29032	1.06383	0	0	NA
Unigene56038	Unigene56038_All	0.188133	0.314364	0.198642	0.123249	0.224177	0.535549	0.193366	0.128148	0	0.428174	1.66667	3.18584	5.19481	2.1978	1.45278	3.93013	3.22581	3.19149	0	1.85185	XP_023286237.1/7.8e-84/keratin-associated protein 4-12-like, partial [Seriola lalandi dorsalis]
Unigene56039	Unigene56039_All	0	0.0115148	0.00701157	0.00677388	0	0	0	0	0	0	0	0.353982	0.4329	0.43956	0	0	0	0	0	0	PIK62635.1/1.3e-119/putative E3 ubiquitin-protein ligase RNF31 isoform 3 [Apostichopus japonicus]
Unigene56040	Unigene56040_All	0.121113	0.0241191	0.109724	0.0662691	0.0545102	0.141694	0	0.0660673	0	0	1.02564	0.707965	4.11255	1.97802	0.726392	1.74672	0	3.19149	0	0	NA
Unigene56043	Unigene56043_All	0.0947997	0.0387634	0.070193	0.0654249	0	0.169695	0	0.0704284	0.073129	0.347766	0.641026	0.707965	1.94805	1.0989	0	1.31004	0	2.12766	2.73973	1.85185	PIK48809.1/1.5e-08/hypothetical protein BSL78_14305 [Apostichopus japonicus]
Unigene56047	Unigene56047_All	0.0430942	0.152115	0.0607356	0.0899523	0	0.0666943	0	0	0	0.197426	0.128205	1.06195	0.4329	1.53846	0	0.436681	0	0	0	1.85185	NA
Unigene56048	Unigene56048_All	0.0821439	0.0634803	0.0183927	0.0216999	0.00813247	0	0.0378838	0	0.1512	0	0.769231	0.707965	1.08225	0.879121	0.242131	0	0.645161	0	2.73973	0	PIK47218.1/7.7e-89/putative serine/threonine-protein kinase 19 [Apostichopus japonicus]
Unigene56051	Unigene56051_All	0.0273894	0.00817826	0.0264835	0.0405321	0	0	0	0	0	0	0.25641	0.176991	0.4329	0.659341	0	0	0	0	0	0	PIK59500.1/1.0e-07/putative zinc finger CCCH-type containing 15 [Apostichopus japonicus]
Unigene56053	Unigene56053_All	0	0.0433001	0.00618488	0.00807027	0.0863894	0.0363548	0.072558	0.0476466	0	0	0	0.353982	0.21645	0.21978	0.484262	0.436681	0.645161	1.06383	0	0	PIK45083.1/1.3e-16/putative rho GTPase-activating protein 35 [Apostichopus japonicus]
Unigene56054	Unigene56054_All	0	0.0255521	0.0229201	0.00461478	0	0	0	0	0	0	0	0.176991	0.649351	0.21978	0	0	0	0	0	0	NA
Unigene56056	Unigene56056_All	0	0.00505689	0.0137542	0	0	0	0.0368664	0.0120849	0	0	0	0.176991	0.865801	0	0	0	0.645161	1.06383	0	0	XP_033635334.1/1.5e-106/peroxiredoxin-2-like [Asterias rubens]
Unigene56057	Unigene56057_All	0.0112863	0.0414667	0.00242798	0.0267217	0.0333055	0.0429064	0.0387717	0	0	0	0.25641	0.884956	0.21645	0.879121	0.242131	0.873362	0.645161	0	0	0	XP_035292674.1/1.1e-29/deleted in malignant brain tumors 1 protein isoform X1 [Cricetulus griseus]
Unigene56059	Unigene56059_All	0.00173305	0.0058875	0.013919	0.0130685	0	0	0	0	0	0	0.128205	0.176991	0.4329	0.21978	0	0	0	0	0	0	NA
Unigene56060	Unigene56060_All	0.00308668	0.0220935	0.135143	0	0.050914	0.0775633	0.126552	0.0534857	0	0	0.128205	0.176991	1.51515	0	0.484262	0.436681	0.645161	1.06383	0	0	NA
Unigene56061	Unigene56061_All	0.0165277	0.00294826	0.00934267	0.0294447	0.0414133	0.0262637	0.0511221	0.0345696	0	0	0.25641	0.353982	1.08225	1.31868	1.45278	0.873362	0.645161	2.12766	0	0	XP_030847367.1/0.0e+00/pre-mRNA-processing-splicing factor 8 [Strongylocentrotus purpuratus]
Unigene56064	Unigene56064_All	0.0611597	0.0204903	0.0524757	0.0494816	0.0993628	0	0.105583	0.0534629	0.0489899	0	0.897436	0.884956	2.81385	1.97802	0.726392	0	2.58065	2.12766	1.36986	0	NA
Unigene56065	Unigene56065_All	0	0.0439799	0.00226875	0.00482945	0	0.0241327	0	0.0571012	0	0	0	0.353982	0.21645	0.21978	0	0.436681	0	2.12766	0	0	NA
Unigene56066	Unigene56066_All	0.0858545	0.387308	0.0703211	0.0575146	0.31637	0.035103	0.47115	0.341914	103.122	0	0.641026	1.59292	1.2987	0.659341	1.21065	0.436681	3.87097	2.12766	97.2603	0	KAF5304192.1/6.7e-08/hypothetical protein FQR65_LT18893 [Abscondita terminalis]
Unigene56067	Unigene56067_All	0.0303804	0.034317	0.0113841	0.0426397	0.0609408	0.0496793	0	0.0171926	0	0	0.128205	0.530973	0.649351	0.879121	0.726392	0.436681	0	1.06383	0	0	PIK49959.1/4.6e-18/putative RNA-directed DNA polymerase from mobile element jockey-like [Apostichopus japonicus]
Unigene56068	Unigene56068_All	0.044011	0.0133228	0.0424025	0.042489	0.0545026	0.0677949	0.123077	0.0754187	0.116961	0	1.15385	0.707965	2.5974	2.1978	1.21065	1.31004	4.51613	6.38298	2.73973	0	PIK37571.1/1.2e-60/hypothetical protein BSL78_25598 [Apostichopus japonicus]
Unigene56069	Unigene56069_All	0.0652231	0.0577663	0.0775115	0.0729316	0.0816116	0.0367295	0.0919837	0.0808245	0.0509401	0	1.02564	1.06195	4.329	3.2967	1.21065	0.873362	1.29032	2.12766	2.73973	0	PIK55542.1/2.9e-224/putative vacuolar protein sorting-associated protein 4A isoform X2 [Apostichopus japonicus]
Unigene56071	Unigene56071_All	0.0419594	0.0192647	0.0282839	0.0949356	0.158765	0.00695168	0	0.00151062	0.0865354	0	0.512821	0.707965	2.38095	1.97802	1.21065	0.436681	0	1.06383	2.73973	0	XP_030855781.1/1.1e-26/uncharacterized protein LOC100888387 isoform X2 [Strongylocentrotus purpuratus]
Unigene56072	Unigene56072_All	0.0165	0.0760995	0	0	0.0145337	0	0.0712099	0	0	0	0.128205	0.530973	0	0	0.242131	0	0.645161	0	0	0	PIK58369.1/4.5e-77/hypothetical protein BSL78_04686 [Apostichopus japonicus]
Unigene56073	Unigene56073_All	0.0275667	0.0293407	0.0992465	0.0404102	0.01153	0.0439581	0.0154493	0.0282903	0	0	0.641026	0.884956	2.81385	1.53846	0.242131	0.873362	0.645161	1.06383	0	0	PIK46321.1/7.5e-167/putative regulator of chromatin subfamily E member 1-like [Apostichopus japonicus]
Unigene56076	Unigene56076_All	0.0260315	0	0.0545595	0.0111819	0.0651197	0	0	0	0	0	0.128205	0	0.4329	0.21978	0.484262	0	0	0	0	0	NA
Unigene56078	Unigene56078_All	0.774012	0.215256	0.936035	1.06098	0.356824	0.23679	0.244518	1.81815	0.508377	0.497364	6.02564	2.47788	18.8312	17.8022	2.17918	1.74672	3.87097	24.4681	9.58904	1.85185	NA
Unigene56079	Unigene56079_All	0.0368413	0.037523	0.0211476	0.0301722	0.0189782	0.0968199	0.0159024	0.178574	0	0	0.512821	0.707965	1.51515	1.31868	0.242131	0.873362	0.645161	5.31915	0	0	PIK57403.1/1.7e-24/hypothetical protein BSL78_05669, partial [Apostichopus japonicus]
Unigene56080	Unigene56080_All	0	0.00545248	0.00663484	0.00319471	0	0	0	0	0	0.0666098	0	0.353982	0.4329	0.21978	0	0	0	0	0	1.85185	NA
Unigene56081	Unigene56081_All	0.0437204	0.0601868	0.055159	0.00736266	0	0.0537917	0	0	0.182405	0	0.25641	0.353982	1.7316	0.659341	0	0.436681	0	0	1.36986	0	XP_023931940.1/2.8e-07/probable ATP-dependent RNA helicase DHX58 isoform X2 [Lingula anatina]
Unigene56082	Unigene56082_All	0.112021	0.0422376	0.200463	0.101575	0.051682	0.108905	0.304677	0.168759	0.0789613	0	0.641026	0.707965	5.84416	3.2967	0.726392	0.873362	3.22581	5.31915	2.73973	0	NA
Unigene56084	Unigene56084_All	0	0.00715984	0.00566877	0.0400551	0	0.0558773	0	0	0.208503	0	0	0.176991	0.21645	0.879121	0	0.436681	0	0	1.36986	0	NA
Unigene56085	Unigene56085_All	0.0114503	0.0095383	0.101338	0.0106689	0	0	0	0	0	0	0.128205	0.176991	1.2987	0.21978	0	0	0	0	0	0	PIK60806.1/1.1e-30/IMD-like protein [Apostichopus japonicus]
Unigene56086	Unigene56086_All	0	0.0619252	0	0	0	0	0	0	0.373243	0	0	0.353982	0	0	0	0	0	0	1.36986	0	PIK58391.1/3.0e-160/hypothetical protein BSL78_04709, partial [Apostichopus japonicus]
Unigene56087	Unigene56087_All	0.0113652	0.0842525	0.0165186	0.0297098	0	0	0	0.0155987	0.0613199	0	0.384615	1.23894	0.865801	1.31868	0	0	0	1.06383	2.73973	0	PIK59965.1/4.8e-228/hypothetical protein BSL78_03120 [Apostichopus japonicus]
Unigene56088	Unigene56088_All	0.0712913	0.0516315	0.0999935	0.100558	0.0523854	0.0126721	0.151228	0.00805663	0.554164	0	0.769231	1.23894	6.92641	5.05495	0.726392	0.436681	3.22581	1.06383	8.21918	0	NA
Unigene56089	Unigene56089_All	0.305787	0.216579	0.163404	0.238701	0.141151	0.133135	0.265574	0.134893	0.278018	0	2.05128	1.76991	4.329	3.73626	0.968523	0.436681	1.29032	2.12766	4.10959	0	NA
Unigene56090	Unigene56090_All	0.0184732	0.00172093	0.00449067	0	0.211187	0.212291	0	0	0	0	0.384615	0.176991	0.21645	0	0.968523	1.31004	0	0	0	0	XP_033639903.1/0.0e+00/uncharacterized protein K02A2.6-like [Asterias rubens]
Unigene56092	Unigene56092_All	4.42044	1.1625	1.73645	6.15438	2.09846	1.87735	0.773731	1.76851	1.20463	0.243665	21.5385	10.0885	21.8615	52.7473	9.4431	10.917	8.3871	28.7234	12.3288	1.85185	PIK35456.1/1.0e-180/putative UDP-glucuronic acid decarboxylase 1 isoform X7, partial [Apostichopus japonicus]
Unigene56093	Unigene56093_All	0.340783	0.444025	1.16878	0.564891	0.345019	0.685759	0.409302	0.703047	0.177168	0.607367	3.58974	5.30973	25.1082	12.967	4.11622	4.80349	7.09677	11.7021	5.47945	7.40741	PIK51531.1/1.7e-146/semaphorin-1a-like protein [Apostichopus japonicus]
Unigene56094	Unigene56094_All	0.000340067	0.0269457	0.00546233	0.00564588	0	0.690691	0	0	0	0	0.128205	0.530973	0.4329	0.43956	0	4.36681	0	0	0	0	PIK47519.1/1.0e-63/putative pre-mRNA-splicing factor CWC25-like isoform X2 [Apostichopus japonicus]
Unigene56095	Unigene56095_All	0.0275221	0.0386364	0.0849325	0.0213013	0.0428027	0.268078	0.183415	0.0284906	0	0	0.512821	1.06195	2.5974	0.879121	0.726392	1.74672	3.22581	1.06383	0	0	NA
Unigene56096	Unigene56096_All	0.0356497	0.0139849	0.037998	0.0273813	0	0.021195	0.104058	0	0	0	0.25641	0.176991	0.4329	0.21978	0	0.436681	0.645161	0	0	0	NA
Unigene56097	Unigene56097_All	0.135548	0.0364683	0.0855926	0.0544008	0.0849193	0.122337	0.0745626	0.0588445	0	0	1.15385	0.530973	3.67965	1.0989	0.968523	0.873362	1.93548	3.19149	0	0	XP_015758992.1/1.2e-26/PREDICTED: RNA-directed DNA polymerase from mobile element jockey-like [Acropora digitifera]
Unigene56100	Unigene56100_All	0	0.0201584	0.073517	0.00498227	0	0	0	0	0	0.552517	0	0.176991	1.2987	0.21978	0	0	0	0	0	1.85185	NA
Unigene56103	Unigene56103_All	0.0791086	0.0417362	0.0305999	0	0.100874	0.0744933	0	0	0.147774	0	0.384615	0.353982	0.4329	0	0.484262	0.873362	0	0	1.36986	0	PIK47366.1/5.8e-50/hypothetical protein BSL78_15753 [Apostichopus japonicus]
Unigene56104	Unigene56104_All	0.0298146	0.0166243	0.0449174	0.0197337	0.0127558	0.0155569	0.0176394	0.0164434	0.00713656	0	1.28205	1.23894	6.27706	2.63736	0.726392	0.436681	0.645161	2.12766	1.36986	0	NA
Unigene56105	Unigene56105_All	0.0168691	0.0692305	0.0188882	0.158238	0	0.127498	0.0781856	0.0395559	0	0	0.128205	0.353982	0.649351	2.1978	0	0.436681	0.645161	1.06383	0	0	PIK63058.1/8.0e-192/hypothetical protein BSL78_00066 [Apostichopus japonicus]
Unigene56106	Unigene56106_All	0	0	0.00782904	0	0.0587221	0.0144	0	0	0	0	0	0	0.21645	0	0.242131	0.436681	0	0	0	0	NA
Unigene56107	Unigene56107_All	0.013683	0.00229319	0.0330843	0.0288703	0.0243266	0.0485201	0	0	0	0.113541	0.128205	0.176991	1.94805	0.43956	0.242131	0.436681	0	0	0	1.85185	XP_011668560.2/2.3e-47/MKI67 FHA domain-interacting nucleolar phosphoprotein-like [Strongylocentrotus purpuratus]
Unigene56108	Unigene56108_All	0.0208836	0.0433706	0.0115657	0.00551934	0.059833	0	0	0	0	0	0.25641	0.707965	0.4329	0.21978	0.484262	0	0	0	0	0	XP_793469.2/1.7e-115/transmembrane 6 superfamily member 1 [Strongylocentrotus purpuratus]
Unigene56109	Unigene56109_All	0.046016	0.0493415	0.0489447	0.0378033	0.118239	0	0	0	0	0	0.25641	0.530973	1.08225	1.0989	0.484262	0	0	0	0	0	PIK43340.1/3.4e-119/putative epidermal retinol dehydrogenase 2 [Apostichopus japonicus]
Unigene56110	Unigene56110_All	0.0426663	0	0.0483797	0.0208541	0	0	0.107777	0	0.0122475	0	0.25641	0	1.51515	0.659341	0	0	1.29032	0	1.36986	0	XP_033643692.1/3.8e-35/28S ribosomal protein S24-A, mitochondrial-like [Asterias rubens]
Unigene56111	Unigene56111_All	0.00741427	0.0528539	0.0249775	0.0625982	0.0292974	0	0	0.0077883	0	0	0.128205	0.707965	0.865801	1.0989	0.726392	0	0	1.06383	0	0	KFO22764.1/9.9e-58/Lysostaphin [Fukomys damarensis]
Unigene56113	Unigene56113_All	0.0282494	0.0951158	0.01674	0.00637491	0.042161	0	0.0111572	0	0	0	0.25641	0.353982	0.4329	0.21978	0.242131	0	0.645161	0	0	0	NA
Unigene56114	Unigene56114_All	0.0641703	0.0155528	0.0147421	0.057379	0.00146183	0.0144	0	0.0339055	0	0	0.25641	0.176991	0.21645	0.43956	0.242131	0.436681	0	1.06383	0	0	PIK36894.1/4.3e-75/serine/threonine protein kinase [Apostichopus japonicus]
Unigene56116	Unigene56116_All	0.00125713	0	0.00845048	0.00551934	0	0	0	0.0866193	0	0	0.128205	0	0.4329	0.21978	0	0	0	1.06383	0	0	NA
Unigene56117	Unigene56117_All	0.0165716	0.0228602	0.00520766	0	0.00457906	0	0	0.0211046	0	0	0.25641	0.353982	0.21645	0	0.242131	0	0	1.06383	0	0	NA
Unigene56121	Unigene56121_All	0.0539464	0.00314076	0.0357401	0	0.0329878	0	0	0	0	0	0.25641	0.176991	0.649351	0	0.242131	0	0	0	0	0	PIK60913.1/9.2e-130/hypothetical protein BSL78_02087 [Apostichopus japonicus]
Unigene56122	Unigene56122_All	0.0136588	0.0251984	0.0338156	0.0242188	0.0179142	0.0315807	0.0863711	0.0827614	0.0142731	0	0.25641	0.707965	2.1645	1.75824	0.484262	0.873362	1.93548	2.12766	1.36986	0	NA
Unigene56124	Unigene56124_All	0	0.0501037	0	0.0136989	0.0918757	0	0	0	0	0	0	0.176991	0	0.21978	0.484262	0	0	0	0	0	NA
Unigene56125	Unigene56125_All	0.0588693	0.18636	0.11321	0.170132	0.0638484	0.0541822	0.414511	0.179869	0.0523805	0.0342856	0.512821	2.30088	5.41126	4.17582	1.45278	1.31004	5.80645	7.44681	2.73973	1.85185	NA
Unigene56128	Unigene56128_All	0.00170033	0.038227	0.0434005	0.0311619	0	0	0	0.0339055	0	0	0.128205	0.176991	0.649351	0.43956	0	0	0	1.06383	0	0	NA
Unigene56129	Unigene56129_All	0.0294377	0.0287082	0.0661423	0.0541905	0	0.0257521	0.0778788	0.0812269	0.0430571	0	0.25641	0.707965	1.94805	1.0989	0	0.436681	0.645161	2.12766	1.36986	0	NA
Unigene56130	Unigene56130_All	0.0643356	0.0914054	0.140642	0.08762	0.0429818	0.168147	0.0577449	0.18375	0.0248131	0.0514284	0.769231	1.06195	4.329	1.97802	0.242131	0.873362	1.29032	5.31915	1.36986	1.85185	XP_028310274.1/2.1e-07/uncharacterized protein LOC114467934, partial [Gouania willdenowi]
Unigene56132	Unigene56132_All	0.134453	0.0985196	0	0.00241232	0	0	0	0.0474712	0	0	0.641026	1.06195	0	0.21978	0	0	0	1.06383	0	0	PIK49188.1/6.0e-51/putative G-protein coupled receptor [Apostichopus japonicus]
Unigene56133	Unigene56133_All	0.0195793	2.44081	0.0216993	0	0	0	0	0	0	0	0.128205	0.353982	0.21645	0	0	0	0	0	0	0	PIK38025.1/8.7e-90/fibrinogen-like protein A [Apostichopus japonicus]
Unigene56134	Unigene56134_All	0	0.00110289	0.000825739	0.00280523	0	0	0	0	0	0	0	0.176991	0.21645	0.21978	0	0	0	0	0	0	NA
Unigene56135	Unigene56135_All	0.0305731	0.00362285	0.00322657	0.00840862	0	0	0	0	0	0	0.25641	0.176991	0.21645	0.21978	0	0	0	0	0	0	NA
Unigene56136	Unigene56136_All	0.0132109	0.061045	0.0191559	0.0456278	0	0	0	0.153643	0.0379411	0	0.25641	0.707965	0.865801	1.0989	0	0	0	3.19149	1.36986	0	PIK33821.1/4.2e-303/putative trafficking protein particle complex subunit 8 [Apostichopus japonicus]
Unigene56137	Unigene56137_All	0.103954	0.0295173	0.0420562	0.0420663	0.0448667	0.103877	0	0.30094	0.0596977	0	1.15385	0.884956	2.5974	1.0989	0.242131	0.873362	0	7.44681	1.36986	0	PIK45782.1/6.4e-103/hypothetical protein BSL78_17354 [Apostichopus japonicus]
Unigene56138	Unigene56138_All	0.078292	0.115349	0.117953	0.193565	0.156104	0.303411	0.0947535	0.133751	0	0	0.641026	1.41593	3.4632	4.17582	0.968523	1.74672	1.29032	2.12766	0	0	PIK61864.1/6.4e-115/putative MOB kinase activator 1A [Apostichopus japonicus]
Unigene56139	Unigene56139_All	0	0.00229319	0.01908	0	0	0	0	0	0	0	0	0.176991	0.4329	0	0	0	0	0	0	0	NA
Unigene56141	Unigene56141_All	0.104026	0.00371189	0.0825634	0.0432029	0.0121129	0.0144	0.0039958	0.00315524	0.114356	0	1.02564	0.530973	3.4632	1.0989	0.726392	0.436681	0.645161	1.06383	5.47945	0	PIK43327.1/3.3e-11/hypothetical protein BSL78_19820 [Apostichopus japonicus]
Unigene56142	Unigene56142_All	0.00324734	0.00191475	0.0393299	0.035027	0	0.0347427	0	0	0	0	0.128205	0.176991	1.2987	0.43956	0	0.873362	0	0	0	0	NA
Unigene56143	Unigene56143_All	0.0348379	0.0128441	0.00566509	0	0	0	0	0	0	0	0.25641	0.176991	0.4329	0	0	0	0	0	0	0	PIK41545.1/1.2e-25/hypothetical protein BSL78_21596 [Apostichopus japonicus]
Unigene56144	Unigene56144_All	0.0205522	0	0.0103396	0.00775977	0	0	0	0	0	0	0.25641	0	0.21645	0.43956	0	0	0	0	0	0	NA
Unigene56146	Unigene56146_All	0.0747235	0.0542042	0.0336184	0.00790235	0.0213656	0.012876	0.0447347	0	0	0	0.641026	0.707965	1.2987	0.879121	0.484262	0.436681	1.29032	0	0	0	NA
Unigene56147	Unigene56147_All	0.0272422	0.0408127	0.0434344	0.00973749	0	0	0	0	0	0	0.25641	0.176991	1.08225	0.43956	0	0	0	0	0	0	NA
Unigene56150	Unigene56150_All	0	0.00478385	0.0249823	0.0479362	0	0.104819	0	0	0	0	0	0.176991	0.865801	1.0989	0	0.873362	0	0	0	0	XP_022096667.1/1.5e-179/nuclear export mediator factor NEMF-like [Acanthaster planci] >XP_022096668.1 nuclear export mediator factor NEMF-like [Acanthaster planci] >XP_022096669.1 nuclear export mediator factor NEMF-like [Acanthaster planci] >XP_022096670.1 nuclear export mediator factor NEMF-like [Acanthaster planci]
Unigene56152	Unigene56152_All	0.0819265	0.104926	0.082339	0.0662634	0.0748154	0.247418	0.0693543	0.137018	0.159595	0.115705	1.02564	1.76991	2.81385	2.1978	0.726392	1.74672	1.29032	5.31915	2.73973	1.85185	PIK55249.1/5.6e-50/hypothetical protein BSL78_07845 [Apostichopus japonicus]
Unigene56153	Unigene56153_All	0.169895	0.217965	0.100649	0.196322	0.0936113	0.179439	0.21785	0.335783	0.227741	0	1.41026	1.9469	3.24675	3.95604	0.484262	1.74672	2.58065	7.44681	1.36986	0	NA
Unigene56155	Unigene56155_All	0.0183019	0.0289448	0.0524769	0.0245381	0.148918	0.0442882	0	0	0	0	0.128205	0.530973	0.865801	0.659341	0.726392	0.436681	0	0	0	0	PIK57387.1/0.0e+00/hypothetical protein BSL78_05714 [Apostichopus japonicus]
Unigene56156	Unigene56156_All	0.0449747	0.00284927	0.00306841	0.0288216	0.00504649	0.0595808	0.0055786	0.169941	0	0	0.25641	0.176991	0.4329	1.31868	0.242131	0.873362	0.645161	1.06383	0	0	NA
Unigene56157	Unigene56157_All	0	0	0.0351099	0.00259768	0	0	0	0	0	0	0	0	0.649351	0.21978	0	0	0	0	0	0	CAB1346916.1/2.7e-12/unnamed protein product [Coregonus sp. 'balchen']
Unigene56158	Unigene56158_All	0.147697	0.0899961	0.00485596	0.00443114	0.0933523	0	0	0	0	0	1.02564	0.884956	0.21645	0.21978	0.726392	0	0	0	0	0	NA
Unigene56161	Unigene56161_All	0.248913	0.187001	0.199817	0.183448	0.109091	0.280187	0.156158	0.0748824	0.227027	0	1.79487	1.59292	4.329	2.63736	0.726392	1.74672	1.93548	1.06383	5.47945	0	PIK54002.1/6.1e-201/putative serine protease HTRA2, mitochondrial [Apostichopus japonicus]
Unigene56162	Unigene56162_All	0.0245041	0.0828487	0.0132049	0.108869	0	0.0723981	0.0986258	0.0534857	0	0	0.25641	0.530973	0.21645	1.0989	0	0.436681	1.29032	1.06383	0	0	PIK49099.1/1.8e-33/hypothetical protein BSL78_14035 [Apostichopus japonicus]
Unigene56165	Unigene56165_All	0.220494	0.462787	0.261969	0.26468	0.585909	0.200119	0.147553	0.043169	0	0	1.66667	3.18584	5.19481	4.17582	2.42131	1.74672	2.58065	2.12766	0	0	NA
Unigene56166	Unigene56166_All	0.168413	0.088681	0.20122	0.172161	0.164779	0.145244	0	0.122351	0	0.914444	1.41026	1.41593	5.62771	2.85714	0.968523	1.74672	0	3.19149	0	5.55556	XP_033643034.1/2.4e-110/exosome complex component RRP4-like [Asterias rubens]
Unigene56167	Unigene56167_All	0.0160068	0.0120807	0.0283294	0.0178422	0.0642685	0.127928	0.0256958	0.1694	0	0	0.384615	0.353982	1.94805	0.43956	0.968523	1.31004	1.29032	1.06383	0	0	XP_022092459.1/1.5e-136/putative RNA-binding protein Luc7-like 2 isoform X1 [Acanthaster planci]
Unigene56168	Unigene56168_All	0.0702387	0.00363743	0.0156071	0.0398498	0.0291179	0.0346802	0	0	0.0300719	0	0.25641	0.176991	0.649351	0.659341	0.484262	0.436681	0	0	1.36986	0	XP_030838203.1/5.9e-66/BRCA2-interacting transcriptional repressor EMSY-like [Strongylocentrotus purpuratus]
Unigene56171	Unigene56171_All	0.0378181	0.0282884	0.0364226	0.0276541	0.00228953	0.0635418	0.0356049	0.00805663	0.112468	0	0.384615	0.530973	1.2987	1.31868	0.242131	0.873362	0.645161	1.06383	1.36986	0	PIK51833.1/2.3e-287/putative translation initiation factor eIF-2B subunit epsilon [Apostichopus japonicus]
Unigene56172	Unigene56172_All	0.0152558	0.0682629	0.0642558	0.0124868	0.0511544	0.108358	0.0665115	0	0	0	0.25641	0.353982	0.865801	0.43956	0.242131	0.436681	0.645161	0	0	0	NA
Unigene56173	Unigene56173_All	0.0347074	0.0376723	0.0206237	0.126704	0	0.0691316	0.187062	0	0	0	0.128205	0.353982	1.08225	1.31868	0	0.436681	1.93548	0	0	0	PIK62105.1/9.9e-29/hypothetical protein BSL78_00988 [Apostichopus japonicus]
Unigene56174	Unigene56174_All	0.0040284	0.0104286	0.0131102	0.00281715	0.00344903	0	0	0	0	0	0.128205	0.176991	1.08225	0.21978	0.242131	0	0	0	0	0	PIK50599.1/7.2e-68/putative eukaryotic translation elongation factor 1 epsilon-1 [Apostichopus japonicus]
Unigene56176	Unigene56176_All	0.0625047	0.0955862	0.258564	0.157366	0.232458	0.131518	0.232059	0.0980709	0	0	1.28205	2.30088	9.52381	5.71429	2.42131	2.62009	1.29032	3.19149	0	0	NA
Unigene56177	Unigene56177_All	0.331519	0.12214	0.384668	0.305198	0.234019	0.541407	0.20649	0.0328295	0.0430571	0.100189	1.66667	1.59292	11.4719	6.81319	0.968523	3.05677	1.93548	1.06383	1.36986	1.85185	XP_030845311.1/1.7e-11/uncharacterized protein LOC115925492 [Strongylocentrotus purpuratus] >XP_800321.1 uncharacterized protein LOC585121 [Strongylocentrotus purpuratus]
Unigene56178	Unigene56178_All	0.287219	0.18554	0.400788	0.338821	0.0477575	0	0.0204424	0.13317	0.162453	0	1.66667	1.23894	11.2554	7.47253	0.242131	0	0.645161	2.12766	2.73973	0	NA
Unigene56180	Unigene56180_All	0.037254	0	0	0	0.021853	0	0	0	0	0	0.25641	0	0	0	0.242131	0	0	0	0	0	PIK47731.1/3.6e-55/hypothetical protein BSL78_15400 [Apostichopus japonicus]
Unigene56181	Unigene56181_All	0.0336228	0.0423421	0.0203343	0.0130249	0	0.175834	0	0.0581381	0	0	0.25641	0.353982	0.649351	0.43956	0	0.873362	0	1.06383	0	0	NA
Unigene56183	Unigene56183_All	0.00130462	0	0	0.0125383	0	0	0	0.0505062	0	0	0.128205	0	0	0.43956	0	0	0	1.06383	0	0	XP_013382654.1/1.5e-80/zinc finger protein OZF-like isoform X2 [Lingula anatina]
Unigene56184	Unigene56184_All	0.146815	0.291072	0.544968	0.311328	0.282018	0.396354	0.351535	0.469588	0.430486	1.28088	1.15385	3.71681	12.3377	5.71429	1.45278	2.18341	3.87097	6.38298	6.84932	9.25926	PIK62638.1/0.0e+00/putative DNA topoisomerase 1 [Apostichopus japonicus]
Unigene56185	Unigene56185_All	0.14323	0.0568487	0.128245	0.139245	0.185541	0.214185	0.239809	0.0571663	0.0895858	0.047085	2.94872	1.59292	7.79221	7.03297	3.63196	3.93013	6.45161	5.31915	2.73973	1.85185	XP_030854495.1/1.3e-161/oxysterols receptor LXR-beta-like [Strongylocentrotus purpuratus] >XP_030854629.1 oxysterols receptor LXR-beta [Strongylocentrotus purpuratus]
Unigene56186	Unigene56186_All	0.0838035	0.0309307	0.125664	0.0747933	0.0954302	0	0.0740288	0.044752	0	0	0.512821	0.530973	2.5974	1.53846	0.484262	0	0.645161	1.06383	0	0	NA
Unigene56187	Unigene56187_All	0.145241	0.210045	0.175332	0.133643	0.130245	0.120562	0.075262	0.141538	0	0	1.15385	1.9469	3.4632	2.1978	0.726392	0.873362	1.29032	2.12766	0	0	XP_030830144.1/1.1e-175/phosphatidylinositol N-acetylglucosaminyltransferase subunit A [Strongylocentrotus purpuratus]
Unigene56188	Unigene56188_All	0.0345001	0.0555161	0.073344	0.0308433	0.0348808	0	0.00905413	0	0	0	0.512821	0.884956	3.0303	1.53846	0.242131	0	0.645161	0	0	0	PIK59174.1/1.0e-242/putative 6-phosphogluconate dehydrogenase, decarboxylating isoform X2, partial [Apostichopus japonicus]
Unigene56190	Unigene56190_All	0.0322516	0.0349578	0.0402833	0.0107201	0	0	0.0595717	0	0	0	0.25641	0.353982	1.51515	0.43956	0	0	0.645161	0	0	0	XP_018022649.1/7.7e-31/PREDICTED: splicing factor 3A subunit 2-like [Hyalella azteca]
Unigene56191	Unigene56191_All	0.00327723	0	0.0351819	0.0607806	0.0176867	0	0	0.0684531	0	0	0.128205	0	0.649351	1.31868	0.242131	0	0	3.19149	0	0	PIK60438.1/2.2e-25/hypothetical protein BSL78_02619, partial [Apostichopus japonicus]
Unigene56192	Unigene56192_All	0	0.0145996	0.0112707	0	0.0509749	0	0	0	0	0	0	0.353982	0.4329	0	0.242131	0	0	0	0	0	PIK54379.1/3.5e-215/putative transcriptional repressor protein YY1 isoform X2 [Apostichopus japonicus]
Unigene56193	Unigene56193_All	0.0270475	0.0117837	0.0137362	0.0213379	0.14758	0	0	0	0.230526	0	0.128205	0.176991	0.4329	0.21978	0.484262	0	0	0	4.10959	0	NA
Unigene56194	Unigene56194_All	0.00359269	0.0137367	0.0190894	0.00819373	0.0596663	0.05327	0.0681554	0	0.0608017	0	0.128205	0.353982	1.08225	0.43956	0.484262	0.436681	1.29032	0	1.36986	0	XP_030844461.1/0.0e+00/nuclear pore complex protein Nup205 [Strongylocentrotus purpuratus]
Unigene56195	Unigene56195_All	0.179233	0.0601738	0.0859602	0.0728862	0.242773	0.0792359	0.114839	0.245957	0	0	1.15385	0.884956	2.5974	1.97802	1.93705	0.873362	1.93548	6.38298	0	0	NA
Unigene56196	Unigene56196_All	0.0907712	0.10078	0.0831538	0.0389877	0	0	0	0	0	0	0.641026	0.530973	1.94805	0.879121	0	0	0	0	0	0	NA
Unigene56199	Unigene56199_All	0.0294065	0.0489956	0.147144	0.0790406	0	0	0	0.0581381	0.0430571	0	0.384615	0.707965	4.11255	1.53846	0	0	0	1.06383	1.36986	0	PIK44292.1/5.5e-36/hypothetical protein BSL78_18882 [Apostichopus japonicus]
Unigene56201	Unigene56201_All	0	0	0.048685	0.0162499	0	0	0	0	0	0	0	0	1.08225	0.21978	0	0	0	0	0	0	XP_022100528.1/2.4e-87/39S ribosomal protein L2, mitochondrial-like isoform X1 [Acanthaster planci]
Unigene56202	Unigene56202_All	0.320822	0.291483	0.459798	0.906068	0.214549	0.345586	0.221775	0.64265	0.0188764	0.295862	4.23077	3.00885	14.5022	18.022	2.66344	1.74672	5.16129	20.2128	1.36986	1.85185	XP_022088517.1/3.5e-88/protein SSUH2 homolog isoform X2 [Acanthaster planci]
Unigene56204	Unigene56204_All	0.0450633	0.0482923	0	0	0	0	0	0	0.0882189	0	0.128205	0.176991	0	0	0	0	0	0	1.36986	0	NA
Unigene56205	Unigene56205_All	0.0126435	0.0169237	0.0142761	0.015205	0.00380101	0.187297	0.0114695	0.0472627	0	0.567211	0.25641	1.06195	1.51515	1.53846	0.242131	2.18341	0.645161	2.12766	0	3.7037	XP_780677.2/3.5e-76/elongation factor 1-delta-like isoform X1 [Strongylocentrotus purpuratus]
Unigene56206	Unigene56206_All	0.0548004	0.00504876	0.0137087	0.242126	0.0508068	0	0	0.0796991	0.147774	0	0.384615	0.176991	0.4329	3.07692	0.242131	0	0	2.12766	1.36986	0	NA
Unigene56209	Unigene56209_All	0.0661317	0	0.0038865	0.0106955	0	0	0	0	0	0.13322	0.25641	0	0.21645	0.21978	0	0	0	0	0	1.85185	NA
Unigene56211	Unigene56211_All	0	0.00346254	0.00408012	0.00498227	0	0	0	0	0	0	0	0.176991	0.21645	0.21978	0	0	0	0	0	0	PIK60223.1/0.0e+00/putative methionine--tRNA ligase, cytoplasmic isoform X2 [Apostichopus japonicus]
Unigene56212	Unigene56212_All	0.0453403	0.0198421	0.0326421	0.0700828	0	0.173672	0.050483	0.0374412	0.107297	0	0.384615	0.176991	1.7316	1.31868	0	0.873362	1.29032	1.06383	4.10959	0	NA
Unigene56213	Unigene56213_All	0.0168627	0.0560502	0.00277385	0.0756976	0.0361659	0.0430016	0	0	0.0529007	0	0.25641	0.530973	0.21645	1.0989	0.242131	0.436681	0	0	1.36986	0	XP_030841381.1/3.6e-85/copper homeostasis protein cutC homolog isoform X2 [Strongylocentrotus purpuratus]
Unigene56214	Unigene56214_All	0.0719467	0.0880086	0.0523817	0.0033826	0.106336	0.021195	0	0.063637	0.411659	0	0.641026	0.353982	1.08225	0.21978	0.484262	0.436681	0	1.06383	2.73973	0	NA
Unigene56215	Unigene56215_All	0.0739881	0.114051	0.0664265	0.0931118	0.0324746	0.407002	0.0636097	0.154269	0.274787	0	0.641026	1.41593	2.5974	1.0989	0.242131	3.49345	0.645161	3.19149	2.73973	0	PIK49864.1/6.9e-100/putative scavenger receptor cysteine-rich protein type 12 isoform X1 [Apostichopus japonicus]
Unigene56216	Unigene56216_All	0.0393002	0.0011775	0.0590369	0.0350618	0.000915812	0	0	0	0.00861143	0	0.384615	0.176991	2.5974	1.31868	0.242131	0	0	0	1.36986	0	VDO51759.1/1.8e-07/unnamed protein product [Schistosoma margrebowiei]
Unigene56217	Unigene56217_All	0.0359432	0.113746	0.0162083	0.0230352	0.0121065	0	0.019578	0	0	0	0.384615	0.707965	0.649351	0.659341	0.242131	0	0.645161	0	0	0	XP_013418867.1/6.5e-48/zinc finger protein OZF-like [Lingula anatina]
Unigene56218	Unigene56218_All	0.0440467	0	0.00858684	0.0200968	0.0151332	0.0323819	0.0326111	0	0	0.489346	0.384615	0	0.4329	1.0989	0.242131	0.436681	1.29032	0	0	5.55556	XP_033624643.1/6.3e-14/macrophage mannose receptor 1-like [Asterias rubens]
Unigene56219	Unigene56219_All	0.282079	0.0948007	0.154963	0.230667	0.278335	0.223373	0.231993	0.172258	0.0670379	0	1.79487	1.06195	3.67965	3.95604	1.45278	1.74672	1.93548	3.19149	1.36986	0	NA
Unigene56221	Unigene56221_All	0.0547554	0.139322	0.183648	0.0761881	0.16506	0.0998129	0	0.0460171	0.1233	0	0.512821	0.884956	2.38095	1.75824	0.726392	0.436681	0	2.12766	1.36986	0	PIK38680.1/3.8e-129/putative deleted in malignant brain tumors 1 protein-like [Apostichopus japonicus]
Unigene56223	Unigene56223_All	0.0798677	0.0137951	0.0329378	0.0280282	0	0	0	0	0.0430571	0	0.512821	0.176991	0.865801	0.879121	0	0	0	0	1.36986	0	PIK55530.1/2.6e-79/putative haloacid dehalogenase-like hydrolase domain-containing protein 2 [Apostichopus japonicus]
Unigene56225	Unigene56225_All	0.0504873	0.0115354	0.039975	0	0	0	0	0.0410998	0	0	0.25641	0.176991	0.865801	0	0	0	0	1.06383	0	0	NA
Unigene56226	Unigene56226_All	0.0105022	0.0141593	0.00592419	0.00408036	0	0	0	0	0	0	0.128205	0.176991	0.21645	0.21978	0	0	0	0	0	0	NA
Unigene56227	Unigene56227_All	0.0529579	0.0312934	0.0533892	0.0838097	0.0774521	0.0452598	0.0384826	0.0444931	0	0.345066	0.384615	0.353982	1.08225	1.0989	0.484262	0.873362	0.645161	1.06383	0	1.85185	NA
Unigene56229	Unigene56229_All	0.0154093	0.0280493	0.0104355	0.0176256	0	0	0	0	0	0	0.128205	0.176991	0.4329	0.43956	0	0	0	0	0	0	NA
Unigene56230	Unigene56230_All	0.531444	1.30585	0.264948	0.277599	0.449328	0.279475	0.401263	0.524299	0.587377	0	5.51282	16.9912	6.92641	6.37363	4.11622	3.93013	4.51613	9.57447	13.6986	0	XP_015753740.1/1.0e-53/PREDICTED: RNA-directed DNA polymerase from mobile element jockey-like [Acropora digitifera]
Unigene56231	Unigene56231_All	0.00729959	0.0213071	0.0127814	0.0156546	0	0	0	0.0155766	0	0.100189	0.128205	0.176991	0.649351	0.659341	0	0	0	1.06383	0	1.85185	NA
Unigene56233	Unigene56233_All	0.00533706	0.0157676	0.0140702	0.0354447	0.0365021	0.0422731	0.0595717	0	0	0	0.25641	0.176991	1.2987	0.879121	0.242131	0.436681	0.645161	0	0	0	PIK36106.1/2.4e-51/putative NLR family CARD domain-containing protein 4-like [Apostichopus japonicus]
Unigene56234	Unigene56234_All	0.0737574	0.00699013	0.112819	0.145739	0.039502	0.0081478	0.00826753	0.0104712	0.00821015	0	2.94872	0.707965	10.8225	8.57143	1.69492	0.436681	1.29032	1.06383	1.36986	0	SCO74761.1/1.0e-11/conserved Plasmodium protein, unknown function [Plasmodium vivax]
Unigene56235	Unigene56235_All	0.0628044	0.0708726	0.0573287	0.116758	0	0.202294	0	0	0	0	0.641026	1.41593	1.51515	2.41758	0	0.873362	0	0	0	0	NA
Unigene56236	Unigene56236_All	0.0901832	0.0906397	0.157821	0.0480918	0	0.309339	0	0.0422092	0	0.57508	0.641026	0.707965	2.38095	1.31868	0	1.74672	0	1.06383	0	3.7037	XP_022105376.1/1.4e-181/integrator complex subunit 13-like [Acanthaster planci]
Unigene56237	Unigene56237_All	0.166767	0.0464549	0.0508326	0.0917738	0.0921783	0.274771	0	0.044752	0.0410507	0	0.769231	0.530973	1.94805	2.1978	0.484262	1.31004	0	1.06383	1.36986	0	XP_782559.1/4.4e-152/dynactin subunit 4 [Strongylocentrotus purpuratus]
Unigene56238	Unigene56238_All	0.011278	0.012257	0.0147165	0	0.0255521	0.0409645	0	0	0	0	0.25641	0.176991	1.08225	0	0.242131	0.436681	0	0	0	0	NA
Unigene56239	Unigene56239_All	0.0223769	0.0714234	0.0604083	0.008663	0	0	0	0	0.137192	0.687491	0.25641	0.707965	0.4329	0.21978	0	0	0	0	1.36986	3.7037	PIK54617.1/2.1e-09/hypothetical protein BSL78_08470 [Apostichopus japonicus]
Unigene56240	Unigene56240_All	0.0909474	0.0999267	0	0.00358086	0.0546905	0.0720258	0	0	0.0882189	0	0.25641	0.530973	0	0.21978	0.484262	0.873362	0	0	1.36986	0	PIK37014.1/1.9e-57/hypothetical protein BSL78_26155 [Apostichopus japonicus]
Unigene56241	Unigene56241_All	1.37258	0.875187	0.780585	1.11631	1.32794	1.5799	1.06626	0.721555	0.986037	2.44528	10.8974	9.20354	15.8009	18.9011	9.20097	11.3537	12.2581	13.8298	16.4384	16.6667	NA
Unigene56242	Unigene56242_All	0.00722486	0	0	0.030895	0	0	0	0.0741566	0.0321015	0	0.128205	0	0	0.43956	0	0	0	1.06383	1.36986	0	PIK43498.1/4.0e-56/putative spindle assembly abnormal protein 6-like [Apostichopus japonicus]
Unigene56244	Unigene56244_All	0.0167008	0.00474225	0.027284	0.00563388	0.105814	0.0228661	0.15878	0.0282765	0	0.176872	0.641026	0.353982	2.1645	0.43956	1.45278	0.873362	5.16129	2.12766	0	1.85185	PIK37571.1/6.5e-61/hypothetical protein BSL78_25598 [Apostichopus japonicus]
Unigene56246	Unigene56246_All	0.0906465	0.0234253	0.0389819	0.0981572	0.108137	0	0.0894693	0	0	0	0.512821	0.353982	1.2987	1.97802	0.726392	0	1.29032	0	0	0	PIK49571.1/4.9e-20/putative nmrA-like family domain-containing protein 1-like [Apostichopus japonicus]
Unigene56247	Unigene56247_All	0.224612	0.0861066	0.228124	0.204172	0.0612214	0.0672039	0.280944	0.0639793	0	0.587793	2.05128	1.23894	5.84416	4.17582	0.242131	1.31004	3.87097	4.25532	0	7.40741	NA
Unigene56248	Unigene56248_All	0.033965	0.0606594	0.0214026	0.0076004	0	0	0.0127687	0	0	0	0.25641	1.06195	1.08225	0.43956	0	0	0.645161	0	0	0	PIK45071.1/3.3e-67/hypothetical protein BSL78_18058 [Apostichopus japonicus]
Unigene56249	Unigene56249_All	0.0979747	0.294857	0.113223	0.116601	0.101488	0.219424	0.10865	0.0757676	0.390819	0	0.512821	1.76991	2.81385	2.85714	0.484262	0.873362	0.645161	2.12766	4.10959	0	NA
Unigene56250	Unigene56250_All	0.103254	0.00162528	0.0663057	0.0910309	0.101866	0	0	0.101843	0	0	1.15385	0.353982	1.2987	1.97802	0.726392	0	0	2.12766	0	0	NA
Unigene56251	Unigene56251_All	0.0283225	0.12188	0	0	0.0612989	0.0244434	0	0	0	0	0.25641	0.353982	0	0	0.242131	0.436681	0	0	0	0	PIK41049.1/1.3e-27/tenascin, partial [Apostichopus japonicus]
Unigene56252	Unigene56252_All	0	0.0608136	0.0188226	0.00585351	0	0.115882	0.183807	0.0729471	0	0	0	0.353982	0.4329	0.21978	0	0.873362	0.645161	1.06383	0	0	XP_033626069.1/4.2e-37/probable RNA polymerase II nuclear localization protein SLC7A6OS [Asterias rubens]
Unigene56253	Unigene56253_All	0	0	0.0433171	0	0	0.0472117	0.261819	0	0	0	0	0	1.2987	0	0	0.873362	2.58065	0	0	0	NA
Unigene56254	Unigene56254_All	0.837718	0.990546	0.692229	0.646402	0.7319	0.351367	0.807216	1.20477	0.434067	0.200377	5.51282	7.43363	12.5541	9.45055	4.35835	2.62009	6.45161	19.1489	5.47945	1.85185	PIK33336.1/1.2e-132/hypothetical protein BSL78_29845 [Apostichopus japonicus]
Unigene56256	Unigene56256_All	0.0014058	0	0.00194285	0.0109671	0.00725812	0.0463896	0	0	0	0	0.128205	0	0.21645	0.21978	0.242131	0.436681	0	0	0	0	NA
Unigene56257	Unigene56257_All	0	0	0.0232431	0	0.00438548	0.0796137	0	0	0	0	0	0	0.865801	0	0.242131	0.436681	0	0	0	0	XP_797671.3/1.7e-40/glutathione S-transferase theta-1 [Strongylocentrotus purpuratus]
Unigene56258	Unigene56258_All	0	0.0211889	0.0137648	0.019039	0	0	0.0418664	0.0171926	0.010024	0	0	0.176991	0.4329	0.659341	0	0	0.645161	1.06383	1.36986	0	NA
Unigene56259	Unigene56259_All	0.0336725	0.0576849	0.0486199	0.0595777	0.0566388	0.142001	0.0757676	0.0350547	0.176567	0.291822	0.512821	1.23894	1.7316	1.75824	0.484262	1.31004	0.645161	3.19149	1.36986	1.85185	NA
Unigene56260	Unigene56260_All	0	0	0.00333324	0.00117986	0	0	0.0132606	0	0	0	0	0	0.4329	0.21978	0	0	0.645161	0	0	0	PIK51724.1/3.3e-98/putative ficolin-1-like [Apostichopus japonicus]
Unigene56261	Unigene56261_All	0.289256	0.298089	0.126551	0.102247	0.061011	0.162714	0.040036	0.142412	0.0764822	0.270857	3.58974	5.66372	4.97835	5.27473	1.45278	3.05677	1.29032	6.38298	4.10959	3.7037	NA
Unigene56262	Unigene56262_All	0.0147702	0	0.00161329	0.0106405	0	0	0.0318048	0.0284906	0	0	0.128205	0	0.21645	0.21978	0	0	0.645161	1.06383	0	0	NA
Unigene56264	Unigene56264_All	0.00939914	0	0.00831998	0.0151731	0	0	0	0	0	0	0.25641	0	0.865801	0.879121	0	0	0	0	0	0	XP_030831397.1/3.4e-221/N-acetylgalactosamine-6-sulfatase isoform X1 [Strongylocentrotus purpuratus]
Unigene56265	Unigene56265_All	0.490417	0.296076	0.102246	0.141838	0.20413	0.4671	0.297189	0.0085963	0.328809	0	2.69231	2.47788	2.1645	2.1978	1.45278	2.62009	2.58065	1.06383	2.73973	0	NA
Unigene56267	Unigene56267_All	0.0404084	0.0411013	0.210406	0.239254	0	0.0666943	0	0.20394	0	0.243665	0.512821	1.06195	6.27706	5.27473	0	0.436681	0	6.38298	0	1.85185	NA
Unigene56268	Unigene56268_All	0.0117143	0.0399454	0.0203097	0.00768442	0.10034	0.164423	0.0684703	0	0.0410507	0	0.25641	0.353982	0.21645	0.43956	0.484262	1.31004	0.645161	0	1.36986	0	NA
Unigene56270	Unigene56270_All	0.00184521	0	0.127001	0.0623828	0.00438548	0	0.0397818	0.119271	0.116622	0	0.128205	0	1.7316	1.97802	0.242131	0	0.645161	2.12766	4.10959	0	PIK44173.1/9.5e-78/putative deleted in malignant brain tumors 1 protein [Apostichopus japonicus]
Unigene56271	Unigene56271_All	0.0576133	0.0362749	0.0894786	0.0179498	0.0720627	0	0	0.0824674	0	0	0.25641	0.176991	1.2987	0.879121	0.242131	0	0	1.06383	0	0	PIK41147.1/6.8e-43/putative diamine acetyltransferase 2 [Apostichopus japonicus]
Unigene56272	Unigene56272_All	0.241196	0.0550919	0.24815	0.256757	0.125747	0.0107934	0.270387	0.301896	0	0	1.66667	0.530973	6.49351	4.83516	0.968523	0.436681	1.93548	5.31915	0	0	PIK34626.1/1.6e-135/putative NXPE family member 3 [Apostichopus japonicus]
Unigene56273	Unigene56273_All	0.0637798	0.0659884	0.0622785	0.0225184	0.0326888	0.0497926	0.283857	0.131662	0.109857	0	0.641026	0.530973	1.7316	0.43956	0.242131	0.436681	1.29032	1.06383	2.73973	0	NA
Unigene56274	Unigene56274_All	0.0132821	0	0	0.00551934	0.0273981	0.0341246	0	0	0	0	0.128205	0	0	0.21978	0.242131	0.436681	0	0	0	0	PIK49740.1/1.4e-84/putative tRNA methyltransferase 10-like B isoform X1 [Apostichopus japonicus]
Unigene56276	Unigene56276_All	0	0	0.00291427	0.0143072	0	0	0	0.0575665	0	0	0	0	0.21645	0.43956	0	0	0	1.06383	0	0	XP_028406809.1/2.7e-97/uncharacterized protein K02A2.6-like [Dendronephthya gigantea]
Unigene56277	Unigene56277_All	0.0803962	0.0162779	0.0679934	0.0111225	0.0871747	0.0129528	0.476481	0.116635	0	0	0.641026	0.530973	1.08225	0.21978	0.484262	0.436681	4.51613	2.12766	0	0	PIK49959.1/6.9e-32/putative RNA-directed DNA polymerase from mobile element jockey-like [Apostichopus japonicus]
Unigene56278	Unigene56278_All	0.097952	0.223041	0.143051	0.126809	0.0730853	0.236256	0.143364	0	0.409368	0	0.769231	2.83186	4.11255	2.85714	0.726392	1.74672	1.29032	0	4.10959	0	PIK57165.1/0.0e+00/hypothetical protein BSL78_05917 [Apostichopus japonicus]
Unigene56279	Unigene56279_All	0.0206668	0	0.00749545	0.0127572	0.0511544	0.0860032	0.0766756	0	0	0	0.25641	0	0.4329	0.43956	0.242131	0.436681	0.645161	0	0	0	PIK36905.1/7.2e-39/pol-like protein [Apostichopus japonicus]
Unigene56280	Unigene56280_All	0.119758	0.0346555	0.081969	0.138907	0	0	0.0445358	0.304747	0.0656492	0	1.02564	1.06195	2.38095	3.07692	0	0	1.29032	6.38298	2.73973	0	PIK43930.1/1.2e-136/putative acetyl-coenzyme A synthetase, cytoplasmic isoform X2 [Apostichopus japonicus]
Unigene56281	Unigene56281_All	0.138782	0.14053	0.260292	0.0608896	0.100677	0.0160751	0.357731	0.0709299	0.135638	0	1.28205	1.76991	5.84416	1.75824	0.484262	0.436681	5.80645	2.12766	2.73973	0	XP_030831304.1/5.3e-243/fibrillin-3 isoform X3 [Strongylocentrotus purpuratus]
Unigene56282	Unigene56282_All	0	0	0.0884043	0.0496951	0	0	0.117441	0	0.068596	0	0	0	3.4632	1.75824	0	0	1.29032	0	1.36986	0	NA
Unigene56283	Unigene56283_All	0.0859178	0.0267927	0	0	0	0.0360943	0.0204424	0	0	0	0.384615	0.353982	0	0	0	0.436681	0.645161	0	0	0	NA
Unigene56284	Unigene56284_All	0	0.00258139	0.00213672	0.00408036	0.0668869	0	0	0	0	0	0	0.176991	0.21645	0.21978	0.242131	0	0	0	0	0	NA
Unigene56286	Unigene56286_All	0.030246	0.0145132	0.00554769	0.0275688	0.0296003	0.0934363	0	0.0293567	0	0	0.25641	0.353982	0.21645	0.43956	0.242131	0.436681	0	1.06383	0	0	PIK44976.1/2.4e-30/putative methylmalonyl-CoA mutase, mitochondrial isoform X2 [Apostichopus japonicus]
Unigene56287	Unigene56287_All	0.0563548	0.0504446	0.0607861	0.0320862	0	0.0744917	0	0.0238233	0	0	0.384615	0.353982	0.649351	0.43956	0	0.436681	0	1.06383	0	0	PIK45083.1/1.0e-63/putative rho GTPase-activating protein 35 [Apostichopus japonicus]
Unigene56288	Unigene56288_All	0	0	0.0142075	0.00515311	0	0	0	0	0	0	0	0	0.4329	0.21978	0	0	0	0	0	0	#N/A
Unigene56289	Unigene56289_All	0.0338153	0.02165	0.0136404	0.0103981	0	0	0.0618491	0	0	0.162776	0.128205	0.353982	0.649351	0.21978	0	0	1.29032	0	0	1.85185	NA
Unigene56290	Unigene56290_All	0.0206118	0	0.0212282	0.00517343	0	0	0	0	0	0	0.128205	0	0.649351	0.21978	0	0	0	0	0	0	KDR14440.1/2.9e-10/hypothetical protein L798_11609, partial [Zootermopsis nevadensis]
Unigene56291	Unigene56291_All	0.274101	0.311906	0.0952725	0.0420273	0.0934916	0.0309198	0	0.205675	0.747899	0	1.41026	2.83186	1.08225	0.659341	0.726392	0.873362	0	4.25532	6.84932	0	NA
Unigene56292	Unigene56292_All	0.0413565	0.00321831	0.049743	0.0144647	0	0.100705	0	0	0.176567	0	0.128205	0.176991	0.865801	0.43956	0	0.873362	0	0	1.36986	0	PIK57111.1/4.4e-09/putative low-density lipoprotein receptor-related protein 12-like [Apostichopus japonicus]
Unigene56293	Unigene56293_All	0.0402238	0.00434334	0.00906769	0.0125721	0	0.0182521	0.0128275	0	0	0.601348	0.25641	0.176991	1.08225	0.43956	0	0.436681	0.645161	0	0	3.7037	PIK54762.1/7.9e-121/Chain A, Rna-Binding Domain [Apostichopus japonicus]
Unigene56295	Unigene56295_All	0.0526817	0.0444416	0.0535281	0.11232	0.0464596	0.0695352	0.133013	0	0	0	0.512821	0.353982	1.51515	2.41758	0.726392	0.436681	1.29032	0	0	0	XP_022103298.1/3.7e-180/activin receptor type-1-like isoform X2 [Acanthaster planci]
Unigene56296	Unigene56296_All	0.00641346	0.0253811	0	0	0.0345654	0	0	0	0	0	0.128205	0.176991	0	0	0.242131	0	0	0	0	0	PIK44903.1/6.6e-200/hypothetical protein BSL78_18241, partial [Apostichopus japonicus]
Unigene56297	Unigene56297_All	0.166062	0.231934	0.234892	0.045697	0.240739	0.274783	0.183763	0.170084	0	0	1.79487	2.30088	5.19481	1.53846	1.21065	1.74672	3.22581	5.31915	0	0	NA
Unigene56298	Unigene56298_All	0.0293891	0.00252438	0.0199505	0.0164014	0.0314864	0	0	0	0	0	0.384615	0.176991	0.649351	0.659341	0.242131	0	0	0	0	0	PIK36106.1/9.2e-47/putative NLR family CARD domain-containing protein 4-like [Apostichopus japonicus]
Unigene56299	Unigene56299_All	0	0.01371	0	0.0219342	0	0	0	0	0	0	0	0.353982	0	0.21978	0	0	0	0	0	0	NA
Unigene56300	Unigene56300_All	0.298425	0.424652	0.250701	0.458262	0.434759	0.168374	0.200745	0.240251	0.131677	0.621411	2.17949	3.71681	5.62771	7.47253	2.17918	1.31004	3.22581	5.31915	4.10959	3.7037	NA
Unigene56301	Unigene56301_All	1.19191	0.618388	0.607872	1.01877	1.18849	1.4564	0.701506	0.719746	0.216639	1.04136	12.6923	8.67257	20.7792	22.8571	9.4431	11.3537	11.6129	18.0851	10.9589	9.25926	NA
Unigene56303	Unigene56303_All	0.0763228	0.0447863	0.0332281	0.0394905	0.007979	0.0327962	0.0143902	0	0	0	1.02564	0.707965	1.2987	1.75824	0.242131	0.436681	0.645161	0	0	0	ELW65852.1/5.5e-14/Brain-specific homeobox protein like protein [Tupaia chinensis]
Unigene56304	Unigene56304_All	0.128973	0.181784	0.108685	0.0574577	0.20277	0.0949505	0.245722	0.0774151	0	0.671709	1.15385	2.12389	3.0303	1.97802	1.93705	0.873362	1.29032	2.12766	0	3.7037	XP_015753740.1/3.8e-102/PREDICTED: RNA-directed DNA polymerase from mobile element jockey-like [Acropora digitifera]
Unigene56305	Unigene56305_All	0	0.0299477	0.0128087	0	0	0.0760769	0	0	0.0410507	0	0	0.176991	0.4329	0	0	0.436681	0	0	1.36986	0	PIK61529.1/1.1e-58/putative zinc finger protein [Apostichopus japonicus]
Unigene56306	Unigene56306_All	0.0712165	0.0600028	0.025859	0.0525216	0	0.0946221	0	0.0692823	0	0.0400755	0.769231	1.06195	1.94805	0.659341	0	0.436681	0	1.06383	0	1.85185	PIK56013.1/1.1e-127/putative nuclear pore complex protein, partial [Apostichopus japonicus]
Unigene56308	Unigene56308_All	0.0454022	0	0.00534335	0.0332817	0	0	0	0.0505062	0	0	0.25641	0	0.21645	0.659341	0	0	0	1.06383	0	0	PIK38530.1/4.2e-102/hypothetical protein BSL78_24623 [Apostichopus japonicus]
Unigene56309	Unigene56309_All	0.164939	0.178925	0.0990314	0.0975593	0.098121	0.0385534	0.151849	0.0928577	0.137209	0	1.02564	1.9469	3.0303	2.85714	0.726392	0.436681	1.29032	4.25532	2.73973	0	PIK56697.1/6.6e-70/putative alpha-1A adrenergic receptor-like [Apostichopus japonicus]
Unigene56311	Unigene56311_All	0.00877628	0.00502168	0.015061	0.00539222	0.00543707	0	0	0.0848239	0.0150359	0	0.25641	0.353982	1.2987	1.0989	0.242131	0	0	2.12766	1.36986	0	PIK45658.1/5.8e-82/putative ran-specific GTPase-activating protein isoform X2 [Apostichopus japonicus]
Unigene56314	Unigene56314_All	0	0	0.0104031	0	0.00219274	0	0	0	0	0	0	0	1.08225	0	0.242131	0	0	0	0	0	NA
Unigene56316	Unigene56316_All	0.106402	0.195838	0.333785	0.0719341	0.0426	0.0775599	0.189609	0.305151	0	0.100189	1.02564	3.36283	8.87446	3.07692	0.484262	1.31004	1.93548	5.31915	0	1.85185	PIK40050.1/1.8e-281/putative dolichyl-diphosphooligosaccharide--protein glycosyltransferase subunit 2 isoform X3 [Apostichopus japonicus]
Unigene56317	Unigene56317_All	0.00034661	0.00840813	0.0038629	0.00230739	0	0	0	0.0388999	0	0	0.128205	0.176991	0.4329	0.21978	0	0	0	2.12766	0	0	NA
Unigene56319	Unigene56319_All	4.67233	4.50364	1.30773	1.47313	4.33058	2.61876	4.64119	1.24242	1.9408	6.25105	21.9231	27.0796	19.0476	20.2198	18.1598	13.9738	25.8065	14.8936	19.1781	24.0741	NA
Unigene56320	Unigene56320_All	0.0823643	0.0343815	0.0349274	0.167918	0.111024	0.122092	0.125599	0	0.216792	0.446229	0.512821	0.530973	1.08225	2.41758	0.484262	0.436681	0.645161	0	2.73973	1.85185	NA
Unigene56322	Unigene56322_All	0.00246725	0	0.012861	0.0265156	0	0.0949307	0	0	0	0.128869	0.128205	0	0.4329	0.43956	0	0.436681	0	0	0	1.85185	XP_015765409.1/5.9e-40/PREDICTED: uncharacterized protein LOC107344267 [Acropora digitifera]
Unigene56323	Unigene56323_All	0.0144294	0.0218812	0.0791058	0.0173074	0	0	0	0.0985578	0	0.389045	0.128205	0.353982	1.2987	0.879121	0	0	0	3.19149	0	1.85185	NA
Unigene56324	Unigene56324_All	0.294696	0.052227	2.5983	0.601327	0.196797	0.0457737	0.170305	0	0.31927	0.383526	2.05128	0.884956	28.7879	9.45055	0.968523	0.436681	1.93548	0	5.47945	3.7037	NA
Unigene56325	Unigene56325_All	0.089717	0.0231828	0.0467716	0	0.0507789	0.0962895	0	0.00483398	0	0	0.512821	0.530973	1.51515	0	0.242131	1.31004	0	1.06383	0	0	PIK54844.1/1.6e-117/hypothetical protein BSL78_08273 [Apostichopus japonicus]
Unigene56326	Unigene56326_All	0.00995381	0.00615943	0.0246573	0.00706802	0	0.0173401	0	0	0	0	0.128205	0.176991	0.4329	0.21978	0	0.436681	0	0	0	0	XP_019642127.1/1.2e-24/PREDICTED: tripartite motif-containing protein 3-like [Branchiostoma belcheri]
Unigene56327	Unigene56327_All	0.0623959	0.00321831	0.0584615	0.0320154	0.100003	0.153867	0.225767	0.148855	0	0	0.641026	0.176991	2.1645	1.97802	0.484262	1.31004	2.58065	2.12766	0	0	XP_013403824.1/2.1e-142/zinc finger protein 260-like [Lingula anatina]
Unigene56328	Unigene56328_All	0.0837852	0.0238933	0.178273	0.00843018	0.102478	0.389768	0.33435	0.176927	0.141078	0	0.769231	0.530973	2.5974	0.43956	0.968523	2.62009	3.22581	4.25532	1.36986	0	XP_784341.2/0.0e+00/catenin alpha-2 [Strongylocentrotus purpuratus]
Unigene56331	Unigene56331_All	0.0438731	0.00912326	0.077592	0.107267	0.00877096	0.0748276	0.0181083	0	0	0	0.25641	0.176991	2.1645	1.97802	0.242131	0.436681	0.645161	0	0	0	NA
Unigene56332	Unigene56332_All	0.0151896	0.0171811	0.00647411	0.021777	0.023852	0	0.00223144	0	0	0	0.25641	0.353982	0.649351	1.0989	0.726392	0	0.645161	0	0	0	PIK48828.1/3.6e-193/hypothetical protein BSL78_14324 [Apostichopus japonicus]
Unigene56333	Unigene56333_All	0.0099294	0.048818	0.0631399	0.0522575	0.0449222	0.105496	0	0	0	0.295862	0.128205	0.530973	0.865801	0.879121	0.242131	0.873362	0	0	0	1.85185	PIK44987.1/3.6e-70/hypothetical protein BSL78_18171 [Apostichopus japonicus]
Unigene56334	Unigene56334_All	0	0.0882282	0.0282247	0.080649	0.0778792	0.123144	0	0	0	0	0	0.530973	0.4329	0.659341	0.484262	0.873362	0	0	0	0	PIK34463.1/3.6e-87/putative F-box only protein 6 isoform X2 [Apostichopus japonicus]
Unigene56338	Unigene56338_All	0.00545559	0.00998333	0.0161628	0.0178591	0.00228953	0	0.0222751	0.024614	0	0	0.25641	0.176991	1.08225	1.0989	0.242131	0	0.645161	2.12766	0	0	PIK58991.1/1.3e-17/putative peptidyl-prolyl cis-trans isomerase-like 2-like [Apostichopus japonicus]
Unigene56339	Unigene56339_All	0.0651592	0.0453717	0.0900463	0.0177765	0.047232	0.442072	0.0476934	0	0	0.0917137	0.769231	1.9469	4.7619	1.0989	0.484262	3.93013	1.29032	0	0	1.85185	NA
Unigene56340	Unigene56340_All	0.100991	0.037333	0.110149	0.135455	0.0224477	0.011525	0.049114	0.0530135	0.0124488	0	2.69231	1.41593	9.95671	9.67033	0.968523	0.436681	1.93548	5.31915	1.36986	0	AXY40114.1/9.1e-128/GPR54 [Apostichopus japonicus]
Unigene56341	Unigene56341_All	0.0102165	0	0.00938853	0.015014	0.00525002	0	0	0.107295	0	0.0431332	0.25641	0	0.4329	0.43956	0.242131	0	0	1.06383	0	1.85185	PIK49959.1/3.3e-24/putative RNA-directed DNA polymerase from mobile element jockey-like [Apostichopus japonicus]
Unigene56342	Unigene56342_All	0.100282	0.123404	0.121338	0.104871	0.0608311	0.225313	0.0511221	0.315696	0.121189	0	1.02564	2.65487	3.8961	3.2967	0.726392	2.18341	0.645161	8.51064	2.73973	0	NA
Unigene56343	Unigene56343_All	0.510453	0.789995	0.320809	0.494617	0.902035	0.677665	0.218052	0.892139	0.342969	0.300282	3.33333	5.48673	8.87446	7.03297	3.87409	4.36681	2.58065	11.7021	5.47945	3.7037	NA
Unigene56344	Unigene56344_All	0	0.00239192	0.00501429	0.0097615	0	0	0	0	0	0	0	0.176991	0.21645	0.21978	0	0	0	0	0	0	NA
Unigene56345	Unigene56345_All	0.0249787	0.00851969	0.0397497	0.011136	0.0592731	0	0	0	0	0	0.25641	0.353982	0.649351	0.43956	0.242131	0	0	0	0	0	AHA83601.1/5.1e-150/NF-kappa-B inhibitor [Apostichopus japonicus]
Unigene56347	Unigene56347_All	0.0521274	0.0391879	0.0454852	0.0140011	0.0628257	0	0	0.0159016	0	0.146045	0.769231	1.23894	2.81385	0.659341	0.726392	0	0	2.12766	0	1.85185	PIK62039.1/0.0e+00/putative FK506-binding protein 15 [Apostichopus japonicus]
Unigene56348	Unigene56348_All	0.601526	0.407781	0.298071	0.502346	0.521344	0.514433	0.446479	0.810849	0	0.603083	4.23077	3.53982	6.06061	8.13187	1.93705	2.18341	5.16129	12.766	0	3.7037	XP_030845495.1/3.2e-34/uncharacterized protein LOC105445051 [Strongylocentrotus purpuratus] >XP_030845496.1 uncharacterized protein LOC105445051 [Strongylocentrotus purpuratus]
Unigene56349	Unigene56349_All	0.0371407	0	0.0101548	0	0.00344903	0	0	0	0.0622071	0.0729554	0.25641	0	0.21645	0	0.242131	0	0	0	1.36986	1.85185	NA
Unigene56350	Unigene56350_All	0.378983	0.669293	1.23233	0.770258	0.376365	0.43997	0.222531	1.19663	0.37576	0.341007	5.51282	10.9735	37.013	20.2198	5.32688	6.55022	5.16129	32.9787	13.6986	7.40741	XP_029426804.1/8.6e-24/zinc finger protein 706 [Rhinatrema bivittatum]
Unigene56351	Unigene56351_All	0.0115625	0.0482826	0.0972939	0.0185533	0.0156956	0.0901584	0.282471	0.0300742	0.20489	0.153936	0.128205	0.530973	2.81385	1.0989	0.484262	0.873362	2.58065	2.12766	4.10959	1.85185	NA
Unigene56352	Unigene56352_All	0.0899716	0.107208	0.0275519	0.063933	0.0379448	0	0	0.0422092	0	0	0.897436	1.06195	1.08225	0.879121	0.484262	0	0	1.06383	0	0	PIK50567.1/0.0e+00/putative polyribonucleotide nucleotidyltransferase 1, mitochondrial [Apostichopus japonicus]
Unigene56353	Unigene56353_All	0.0342794	0	0.0162202	0	0	0	0.282364	0	0	0	0.128205	0	0.649351	0	0	0	1.93548	0	0	0	PIK37281.1/8.7e-99/putative retinol dehydrogenase 8 [Apostichopus japonicus]
Unigene56354	Unigene56354_All	0.144193	0.0807273	0.530944	0.235652	0.151385	0.0233591	0	0.0985263	0.0124066	0	1.79487	0.707965	12.3377	4.17582	1.21065	0.436681	0	2.12766	1.36986	0	NA
Unigene56355	Unigene56355_All	0.0281742	0.0159685	0.0906208	0.0504231	0.00757274	0.0286677	0	0.0490111	0.0248131	0	0.25641	0.353982	1.7316	1.0989	0.242131	0.436681	0	2.12766	1.36986	0	PIK34500.1/3.9e-79/putative RNA-directed DNA polymerase from mobile element jockey-like [Apostichopus japonicus]
Unigene56358	Unigene56358_All	0.0198768	0.00692508	0	0.00543652	0	0	0	0	0	0	0.128205	0.176991	0	0.21978	0	0	0	0	0	0	NA
Unigene56359	Unigene56359_All	0.00320673	0	0.00393988	0.0134405	0	0	0	0	0	0	0.128205	0	0.21645	0.43956	0	0	0	0	0	0	NA
Unigene56360	Unigene56360_All	0.280446	0.215945	0.251672	0.179641	0.208831	0.175714	0.529126	0.120759	0.220796	0	2.17949	2.30088	3.67965	3.51648	1.21065	1.31004	5.80645	2.12766	4.10959	0	NA
Unigene56362	Unigene56362_All	0.0194771	0.0585596	0.0291317	0.0418981	0.0372509	0	0.0121843	0.0111485	0.0248131	0	0.512821	0.884956	2.1645	1.53846	0.242131	0	0.645161	1.06383	1.36986	0	PIK56248.1/4.7e-171/phenylalaninehydroxylase [Apostichopus japonicus]
Unigene56363	Unigene56363_All	0.0563774	0.0672503	0.0687392	0.0235083	0.0638052	0	0.058912	0.105063	0.00827105	0	0.512821	0.884956	2.38095	1.31868	0.484262	0	1.29032	3.19149	1.36986	0	XP_022085145.1/1.9e-130/uncharacterized protein LOC110976303 isoform X1 [Acanthaster planci] >XP_022085146.1 uncharacterized protein LOC110976303 isoform X1 [Acanthaster planci]
Unigene56364	Unigene56364_All	0	0	0.0169632	0.0229296	0.00519984	0	0	0	0	0	0	0	0.4329	0.21978	0.242131	0	0	0	0	0	NA
Unigene56365	Unigene56365_All	0	0	0.0103616	0.00664827	0	0	0	0	0	0	0	0	0.649351	0.21978	0	0	0	0	0	0	NA
Unigene56366	Unigene56366_All	0.0132535	0.00131922	0.0114825	0.013814	0	0	0	0	0.0298488	0	0.128205	0.176991	0.865801	0.21978	0	0	0	0	1.36986	0	PIK61723.1/2.9e-307/hypothetical protein BSL78_01353, partial [Apostichopus japonicus]
Unigene56367	Unigene56367_All	0	0.00615943	0.0246573	0.0556382	0	0.0173401	0	0.0345438	0	0	0	0.176991	0.4329	0.43956	0	0.436681	0	1.06383	0	0	XP_019642127.1/1.0e-24/PREDICTED: tripartite motif-containing protein 3-like [Branchiostoma belcheri]
Unigene56368	Unigene56368_All	0.250804	3.55679	0.0821271	0.0356991	0.205254	0.216706	0.0299912	0	0	0.295862	1.02564	1.76991	1.94805	0.43956	0.968523	1.31004	0.645161	0	0	1.85185	PIK44734.1/5.6e-77/Fibrinogen-like 1 [Apostichopus japonicus]
Unigene56370	Unigene56370_All	0.0615913	0	0	0	0.0625499	0	0	0	0.112039	0	0.25641	0	0	0	0.242131	0	0	0	1.36986	0	PIK58391.1/3.4e-159/hypothetical protein BSL78_04709, partial [Apostichopus japonicus]
Unigene56371	Unigene56371_All	0.300085	0.17562	0.320822	0.517508	0.237938	0.266864	0.427026	0.179622	0.247016	0.592115	1.92308	1.9469	7.57576	7.69231	1.45278	1.31004	3.87097	4.25532	5.47945	3.7037	NA
Unigene56372	Unigene56372_All	0.26175	0.274687	0.155442	0.133014	0.0677154	0.598426	0	0.565727	0.157365	0	2.30769	3.18584	2.81385	4.3956	0.726392	5.24017	0	10.6383	1.36986	0	PIK38959.1/2.1e-196/putative NACHT, LRR and PYD domains-containing protein 3-like [Apostichopus japonicus]
Unigene56373	Unigene56373_All	0.183083	0.216027	0.323347	0.121155	0.366884	0.251414	0	0.0816917	0.0842474	0.115705	1.15385	1.76991	5.62771	2.63736	1.93705	1.31004	0	1.06383	1.36986	1.85185	NA
Unigene56374	Unigene56374_All	0.219889	0.248452	0.342172	0.169193	0.24112	0.0264244	0.155949	0.662966	0.0901209	0.172425	2.30769	5.66372	9.95671	6.81319	3.63196	2.18341	3.22581	14.8936	5.47945	7.40741	NA
Unigene56376	Unigene56376_All	0	0	0.0283972	0	0	0	0	0	0	0	0	0	0.865801	0	0	0	0	0	0	0	NA
Unigene56377	Unigene56377_All	0.856588	0.535654	0.544548	0.588589	0.889947	0.500931	0.57628	0.433405	0.420008	0.250307	6.66667	6.54867	9.30736	10.5495	5.81114	4.36681	4.51613	10.6383	9.58904	1.85185	PFX12116.1/8.8e-45/hypothetical protein AWC38_SpisGene23975 [Stylophora pistillata]
Unigene56379	Unigene56379_All	0.0637201	0.0966452	0.0333832	0.0184763	0.115489	0.134681	0	0.0339055	0	0	0.512821	1.23894	1.7316	1.0989	0.968523	0.873362	0	1.06383	0	0	PIK58002.1/5.8e-184/hypothetical protein BSL78_05090, partial [Apostichopus japonicus]
Unigene56381	Unigene56381_All	0.0189571	0.0559716	0	0.0184132	0	0	0	0	0	0.394851	0.25641	0.353982	0	0.21978	0	0	0	0	0	1.85185	PIK62099.1/2.3e-74/hypothetical protein BSL78_00982 [Apostichopus japonicus]
Unigene56383	Unigene56383_All	0.0583942	0.0996493	0.0380338	0.0798575	0.0382111	0.109646	0.146035	0.0155766	0.0214097	0	0.25641	1.06195	1.2987	1.31868	0.242131	0.873362	1.29032	1.06383	1.36986	0	NA
Unigene56384	Unigene56384_All	0	0.00554479	0.00184923	0	0.0348808	0	0	0	0	0	0	0.176991	0.21645	0	0.242131	0	0	0	0	0	PIK62711.1/2.2e-288/putative DNA ligase 4 [Apostichopus japonicus]
Unigene56385	Unigene56385_All	0	0.0503531	0.022407	0	0.00649244	0	0	0	0	0	0	0.176991	0.649351	0	0.242131	0	0	0	0	0	NA
Unigene56386	Unigene56386_All	0.15841	0.0818508	0.228086	0.331249	0.0438795	0.0704386	0.024656	0.16983	0.119877	0.0834355	3.71795	2.47788	10.3896	12.5275	1.69492	2.18341	2.58065	9.57447	2.73973	1.85185	PIK39693.1/8.6e-170/putative low-density lipoprotein receptor-related protein 4 [Apostichopus japonicus]
Unigene56387	Unigene56387_All	0.0370448	0.0655856	0.111709	0.0615067	0.0324965	0.0457188	0	0.0668816	0.147774	0.102857	0.384615	0.884956	2.38095	1.53846	0.484262	1.31004	0	5.31915	1.36986	1.85185	NA
Unigene56388	Unigene56388_All	0	0.00318731	0.00134603	0	0	0.0695168	0	0.0248239	0	0	0	0.176991	0.21645	0	0	0.436681	0	1.06383	0	0	PIK47714.1/5.1e-111/putative neuferricin-like [Apostichopus japonicus]
Unigene56389	Unigene56389_All	0.0676036	0.10941	0.0481927	0.0821173	0.065064	0.0397332	0	0.0493276	0	0	0.769231	1.59292	1.08225	2.1978	0.484262	0.873362	0	2.12766	0	0	NA
Unigene56390	Unigene56390_All	0.0730367	0.0317121	0.0530076	0.0274394	0.0451183	0.0173219	0.0318654	0.249098	0	0	1.41026	1.59292	3.0303	1.53846	0.726392	0.436681	1.29032	6.38298	0	0	NA
Unigene56391	Unigene56391_All	0.0239455	0.00156881	0.0321173	0.00264396	0.062061	0	0	0.0169527	0	0	0.25641	0.176991	0.649351	0.21978	0.484262	0	0	1.06383	0	0	PIK39278.1/3.3e-129/hypothetical protein BSL78_23886 [Apostichopus japonicus]
Unigene56392	Unigene56392_All	0.48625	0.313483	0.193593	0.538271	0.425559	0.542524	0.32912	0.282008	0	0	2.82051	1.9469	2.38095	5.93407	2.66344	3.05677	1.93548	4.25532	0	0	NA
Unigene56394	Unigene56394_All	0.163405	0.210679	0.0795239	0.175381	0.0718971	0.0904756	0.0930814	0.247309	0.0718083	0	1.02564	1.9469	1.94805	2.41758	0.726392	1.31004	2.58065	6.38298	1.36986	0	NA
Unigene56396	Unigene56396_All	0	0.0230952	0	0.00562213	0	0	0	0	0	0	0	0.530973	0	0.21978	0	0	0	0	0	0	PIK34447.1/1.5e-167/putative solute carrier organic anion transporter family member 4A1, partial [Apostichopus japonicus]
Unigene56397	Unigene56397_All	0.0110426	0.00694904	0.0243634	0.0107992	0.0113397	0	0.0228234	0	0	0	0.128205	0.530973	0.4329	0.659341	0.242131	0	0.645161	0	0	0	PIK62482.1/4.0e-99/putative methyltransferase [Apostichopus japonicus]
Unigene56398	Unigene56398_All	0.116155	0.225012	0.148554	0.101627	0.145303	0	0.0255469	0.0327971	0.238721	0	0.641026	2.65487	3.0303	1.53846	0.968523	0	1.29032	1.06383	1.36986	0	NA
Unigene56399	Unigene56399_All	0.0151677	0.131954	0.0515745	0.0303984	0	0	0	0.0422092	0	0	0.128205	0.707965	0.865801	0.879121	0	0	0	1.06383	0	0	NA
Unigene56400	Unigene56400_All	0.0292039	0.0433271	0.00170818	0	0	0.0894839	0	0	0	0	0.128205	0.176991	0.21645	0	0	0.436681	0	0	0	0	NA
Unigene56401	Unigene56401_All	0.060946	0.0123476	0.0278267	0.0369021	0.0307429	0	0.111235	0	0	0	0.641026	0.176991	0.4329	1.31868	0.484262	0	0.645161	0	0	0	NA
Unigene56404	Unigene56404_All	0.108961	0.160987	0.203824	0.179945	0.213599	0.0569926	0	0.052356	0	0.498113	1.53846	2.30088	6.70996	4.3956	1.45278	0.873362	0	1.06383	0	3.7037	XP_022093414.1/3.3e-61/sodium/potassium-transporting ATPase subunit beta-1-like [Acanthaster planci]
Unigene56406	Unigene56406_All	0.029972	0.00368783	0.0567358	0.0147438	0	0.105571	0.054083	0.0624313	0.157365	0	0.128205	0.176991	1.51515	0.21978	0	0.873362	1.29032	1.06383	1.36986	0	PIK38705.1/2.6e-60/putative tetraspanin-13 isoform X2 [Apostichopus japonicus]
Unigene56407	Unigene56407_All	0.00493451	0.0262132	0.014093	0.00411888	0	0	0	0	0.0547507	0	0.128205	0.353982	0.4329	0.21978	0	0	0	0	1.36986	0	NA
Unigene56408	Unigene56408_All	0.127463	0.0954894	0.028783	0.0521381	0.114729	0.1426	0.0284988	0.0461088	0.0622071	0.141255	1.02564	1.41593	0.649351	1.53846	0.968523	0.873362	0.645161	2.12766	1.36986	1.85185	NA
Unigene56410	Unigene56410_All	0.0379867	0.0383513	0.0273184	0.0283151	0	0	0	0.158441	0	0	0.128205	0.176991	0.649351	0.659341	0	0	0	2.12766	0	0	PIK43340.1/1.9e-118/putative epidermal retinol dehydrogenase 2 [Apostichopus japonicus]
Unigene56411	Unigene56411_All	0.0019042	0	0	0.0108368	0	0.0436281	0	0	0	0	0.128205	0	0	0.21978	0	0.436681	0	0	0	0	PIK53729.1/2.0e-122/putative general transcription factor IIH subunit 3 [Apostichopus japonicus]
Unigene56412	Unigene56412_All	0.0653356	0.0972395	0.0529517	0.0114209	0.0821636	0.0358082	0.0132606	0.0327971	0.237001	0	0.897436	1.06195	1.94805	0.879121	0.726392	0.436681	0.645161	1.06383	1.36986	0	XP_003114013.1/6.1e-11/hypothetical protein CRE_27453 [Caenorhabditis remanei] >EFP05351.1 hypothetical protein CRE_27453 [Caenorhabditis remanei]
Unigene56414	Unigene56414_All	0	0	0.00341636	0.00263231	0.0200716	0	0	0	0	0	0	0	0.21645	0.21978	0.242131	0	0	0	0	0	NA
Unigene56415	Unigene56415_All	0.0320651	0.020316	0.0816777	0.0155903	0.0720627	0	0	0.019778	0	0	0.384615	0.353982	2.81385	0.879121	0.242131	0	0	1.06383	0	0	NA
Unigene56416	Unigene56416_All	0.00380214	0.0495432	0.141153	0.0754062	0.063345	0	0.0664898	0.0305972	0.0214097	0	0.25641	0.530973	2.5974	1.75824	0.726392	0	1.29032	2.12766	1.36986	0	XP_030831129.1/7.0e-38/PDZ and LIM domain protein 4 isoform X2 [Strongylocentrotus purpuratus]
Unigene56419	Unigene56419_All	0.169033	0.12022	0.0813285	0.0821338	0.0955151	0	0.0855039	0.0657598	0	0.546269	1.28205	0.707965	1.08225	1.31868	0.242131	0	1.29032	1.06383	0	1.85185	PIK48809.1/5.8e-11/hypothetical protein BSL78_14305 [Apostichopus japonicus]
Unigene56420	Unigene56420_All	0	0.0703589	0.0146258	0.00742375	0.0501306	0	0.0794697	0	0	0	0	0.530973	0.21645	0.21978	0.242131	0	0.645161	0	0	0	NA
Unigene56421	Unigene56421_All	0	0	0.0129952	0.0229832	0.00902799	0	0	0	0.23297	0	0	0	0.4329	0.659341	0.242131	0	0	0	1.36986	0	NA
Unigene56423	Unigene56423_All	0.000340067	0.00382758	0	0.00110778	0.0167797	0.0232525	0	0	0	0	0.128205	0.176991	0	0.21978	0.242131	0.436681	0	0	0	0	PIK47519.1/7.3e-64/putative pre-mRNA-splicing factor CWC25-like isoform X2 [Apostichopus japonicus]
Unigene56424	Unigene56424_All	0.0202607	0.0353001	0.00662007	0.0269595	0	0.147113	0	0	0.187672	0	0.25641	0.530973	0.4329	0.659341	0	0.873362	0	0	2.73973	0	PIK62046.1/3.8e-205/hypothetical protein BSL78_01057 [Apostichopus japonicus]
Unigene56427	Unigene56427_All	0.0300607	0.0684577	0.0445757	0.0798201	0.0317562	0.0258544	0.00371907	0.265428	0	0	0.512821	1.06195	1.51515	1.75824	0.242131	0.436681	0.645161	4.25532	0	0	XP_011672090.2/1.7e-147/tyrosine aminotransferase [Strongylocentrotus purpuratus] >XP_796747.4 tyrosine aminotransferase [Strongylocentrotus purpuratus]
Unigene56428	Unigene56428_All	0.00511715	0.031831	0.00446704	0	0.0288043	0.171152	0	0	0	0	0.128205	0.353982	0.21645	0	0.242131	0.873362	0	0	0	0	NA
Unigene56429	Unigene56429_All	0.0661109	0.030542	0.0257829	0	0	0.0107583	0.029195	0.115133	0.304425	0	0.25641	0.176991	1.08225	0	0	0.436681	0.645161	1.06383	2.73973	0	PIK40553.1/2.7e-06/hypothetical protein BSL78_22597 [Apostichopus japonicus]
Unigene56430	Unigene56430_All	0.0330761	0	0.0724512	0.024366	0.0476635	0	0	0	0	0	0.25641	0	0.649351	0.659341	0.242131	0	0	0	0	0	NA
Unigene56431	Unigene56431_All	0.00949807	0	0.0147083	0.0121617	0.0260234	0.00856473	0.0397728	0.0157116	0.0274384	0	0.384615	0	1.94805	1.31868	0.726392	0.436681	1.93548	1.06383	1.36986	0	PIK36905.1/3.3e-42/pol-like protein [Apostichopus japonicus]
Unigene56433	Unigene56433_All	0.392467	0.156966	0.251409	0.555457	0.615098	0.384395	0.0696396	0.224136	0.21003	0.642738	4.74359	3.89381	8.44156	13.8462	6.05327	5.67686	1.93548	8.51064	4.10959	7.40741	XP_028530273.1/1.2e-11/conserved Plasmodium protein, unknown function [Plasmodium gallinaceum] >CRG97472.1 conserved Plasmodium protein, unknown function [Plasmodium gallinaceum]
Unigene56434	Unigene56434_All	0.0574141	0.0593462	0.0876661	0.0507871	0	0.227878	0	0.110846	0.147774	0	0.384615	0.353982	1.08225	1.0989	0	1.31004	0	2.12766	1.36986	0	NA
Unigene56435	Unigene56435_All	0.0472377	0.0859612	0.0263091	0.00984742	0	0	0	0.0284906	0.104859	0	0.384615	0.707965	1.2987	0.659341	0	0	0	1.06383	1.36986	0	PIK51367.1/9.2e-48/hypothetical protein BSL78_11735 [Apostichopus japonicus]
Unigene56436	Unigene56436_All	0.028239	0	0	0.0604719	0	0.115718	0	0.0171926	0	0	0.128205	0	0	0.879121	0	0.873362	0	1.06383	0	0	NA
Unigene56437	Unigene56437_All	0.177607	0.193076	0.0224518	0.0493734	0.120568	0.00720002	0.126571	0	0	0.170835	1.02564	2.30088	0.649351	0.879121	0.484262	0.436681	1.29032	0	0	1.85185	PIK42979.1/2.1e-37/hypothetical protein BSL78_20160 [Apostichopus japonicus]
Unigene56438	Unigene56438_All	0.00800782	0.0316979	0.0272771	0	0	0.0506885	0.291306	0.044752	0	0	0.128205	0.353982	0.865801	0	0	0.436681	1.29032	1.06383	0	0	PIK47385.1/1.1e-74/hypothetical protein BSL78_15746 [Apostichopus japonicus]
Unigene56439	Unigene56439_All	0.409036	0.291255	0.207773	0.200848	0.256634	0.234432	0	0.0585267	0.0979798	0.320113	3.84615	3.71681	6.70996	5.27473	2.42131	1.74672	0	2.12766	1.36986	1.85185	PIK56776.1/8.8e-107/hypothetical protein BSL78_06307 [Apostichopus japonicus]
Unigene56440	Unigene56440_All	0	0	0.00586387	0.0183097	0	0	0	0.0723694	0	0	0	0	0.21645	0.659341	0	0	0	1.06383	0	0	NA
Unigene56441	Unigene56441_All	0.00184521	0.0104695	0.0231044	0	0	0	0.079596	0	0	0	0.128205	0.353982	0.649351	0	0	0	1.29032	0	0	0	PIK39464.1/1.3e-96/hypothetical protein BSL78_23692 [Apostichopus japonicus]
Unigene56442	Unigene56442_All	0.0436328	0.241091	0.0999937	0.0774085	0.0532611	0.0724681	0.226337	0.183784	0	0	0.512821	1.9469	2.1645	2.1978	0.484262	1.31004	2.58065	4.25532	0	0	XP_022109588.1/2.1e-190/YTH domain-containing family protein 3-like [Acanthaster planci]
Unigene56444	Unigene56444_All	0.0547956	0	0.0156416	0.0313149	0.0120553	0.125328	0.00905413	0.183857	0.0524294	0	0.641026	0	0.865801	0.659341	0.242131	0.873362	0.645161	2.12766	1.36986	0	PIK36371.1/8.1e-145/hypothetical protein BSL78_26797, partial [Apostichopus japonicus]
Unigene56448	Unigene56448_All	0.183243	0.0473028	0.1199	0.286492	0.057323	0.0772157	0	0.449702	0.0894021	0	1.28205	0.353982	3.0303	5.27473	0.484262	1.31004	0	9.57447	1.36986	0	PIK53484.1/6.8e-34/putative ATPase ASNA1-like [Apostichopus japonicus]
Unigene56449	Unigene56449_All	0.0449264	0.0584004	0	0	0.024885	0	0	0	0	0	0.25641	0.707965	0	0	0.242131	0	0	0	0	0	NA
Unigene56450	Unigene56450_All	0	0.0085068	0.00596199	0	0	0	0	0.0410998	0	0	0	0.176991	0.21645	0	0	0	0	1.06383	0	0	PIK34409.1/1.9e-07/putative hydroxymethylglutaryl-CoA lyase, mitochondrial isoform X2, partial [Apostichopus japonicus]
Unigene56452	Unigene56452_All	0.0135304	0	0.00251997	0	0	0	0	0	0	0	0.25641	0	0.21645	0	0	0	0	0	0	0	PIK39016.1/1.4e-156/putative bactericidal permeability-increasing protein [Apostichopus japonicus]
Unigene56453	Unigene56453_All	0.0298036	0.0308321	0.0156386	0.0271016	0.151744	0.0577084	0.0647384	0	0	0	0.128205	0.353982	0.4329	0.879121	1.21065	0.873362	1.29032	0	0	0	NA
Unigene56454	Unigene56454_All	0.52863	1.03243	0.0738725	0.275203	0.282037	0.120206	0.141823	0.0842923	0.29815	0	3.71795	7.9646	1.7316	4.17582	1.45278	1.31004	2.58065	2.12766	2.73973	0	ROL46144.1/6.4e-115/putative RNA-directed DNA polymerase from transposon X-element [Anabarilius grahami]
Unigene56455	Unigene56455_All	0.416225	0.4793	0.324581	0.38666	0.781276	0.97942	0.92084	0.459969	0.352994	0.620747	2.5641	4.24779	5.41126	5.93407	3.1477	5.67686	7.09677	8.51064	2.73973	3.7037	NA
Unigene56456	Unigene56456_All	0.0120098	0.0205267	0	0	0.0266071	0	0	0.182706	0	0	0.128205	0.176991	0	0	0.242131	0	0	2.12766	0	0	NA
Unigene56458	Unigene56458_All	0	0.00478385	0.00979044	0.0174602	0	0.066077	0	0	0	0	0	0.176991	0.21645	0.21978	0	0.873362	0	0	0	0	NA
Unigene56459	Unigene56459_All	0.0685134	0.0515145	0.0273353	0.112725	0.134011	0.145851	0.0737327	0.0410998	0	0.32039	0.512821	0.884956	1.51515	2.41758	0.484262	0.873362	0.645161	1.06383	0	1.85185	XP_033634724.1/6.9e-217/ceramide transfer protein-like isoform X2 [Asterias rubens]
Unigene56460	Unigene56460_All	0.059013	0.0743252	0.0921789	0.0272856	0.0853629	0.107425	0	0.150859	0.0894021	0	0.769231	1.41593	2.5974	0.879121	0.726392	0.436681	0	3.19149	1.36986	0	NA
Unigene56461	Unigene56461_All	0.210995	0.275383	0.0987736	0.0662237	0.793423	0.424467	0.221736	0.0428435	0.105988	0.193304	1.28205	2.30088	3.0303	1.75824	4.11622	1.31004	1.93548	2.12766	2.73973	1.85185	NA
Unigene56464	Unigene56464_All	0.0166292	0.0114114	0.00187291	0.00736161	0	0.0463679	0	0	0	0	0.25641	0.530973	0.21645	0.43956	0	0.873362	0	0	0	0	PIK36106.1/1.1e-43/putative NLR family CARD domain-containing protein 4-like [Apostichopus japonicus]
Unigene56465	Unigene56465_All	0.0685441	0.230996	0.466527	0.23912	0.111673	0.0327962	0.258746	0.140905	0.111674	0.172533	0.897436	2.47788	11.9048	5.05495	0.726392	0.436681	2.58065	1.06383	1.36986	1.85185	NA
Unigene56467	Unigene56467_All	0.0458944	0.15491	0.0412706	0.0288938	0	0	0	0	0	0	0.25641	0.707965	0.4329	0.659341	0	0	0	0	0	0	NA
Unigene56468	Unigene56468_All	0.237907	0.222997	1.05754	0.508706	0.156539	0.330267	0.227216	0.390412	0.395243	0.290446	3.33333	5.13274	25.7576	14.2857	2.90557	3.49345	7.74194	11.7021	10.9589	3.7037	PIK56235.1/1.1e-90/putative alpha-1A adrenergic receptor-like [Apostichopus japonicus]
Unigene56470	Unigene56470_All	0.136218	0.302667	0.269855	0.139678	0.157162	0.117602	0.191706	0.342584	0.0799349	0.263314	1.15385	5.66372	9.95671	3.51648	1.45278	1.74672	3.87097	10.6383	2.73973	1.85185	XP_033630168.1/5.7e-104/ER lumen protein-retaining receptor 2 [Asterias rubens]
Unigene56472	Unigene56472_All	0.0351457	0.0910891	0.13425	0.0115584	0.212104	0.0632566	0.0763711	0	0	0	0.512821	1.41593	1.2987	0.43956	1.21065	0.436681	1.29032	0	0	0	XP_033635334.1/3.6e-106/peroxiredoxin-2-like [Asterias rubens]
Unigene56474	Unigene56474_All	0.00377139	0.0166684	0.0236597	0.0339681	0	0	0.0397818	0	0	0	0.128205	0.353982	0.649351	0.879121	0	0	0.645161	0	0	0	XP_029551032.1/9.9e-08/extensin-like [Salmo trutta]
Unigene56476	Unigene56476_All	0.24677	0.213144	0.179174	0.107502	0.084463	0.0494655	0.114891	0.0563171	0.0989843	0	1.92308	1.76991	2.81385	1.53846	0.726392	0.436681	1.29032	1.06383	2.73973	0	PIK60271.1/2.1e-134/putative MAM and LDL-receptor class A domain-containing protein 1 isoform X1 [Apostichopus japonicus]
Unigene56477	Unigene56477_All	0.00483428	0.0790125	0.0529481	0.00227669	0	0	0	0.233736	0	0	0.128205	1.41593	2.1645	0.43956	0	0	0	5.31915	0	0	NA
Unigene56478	Unigene56478_All	0.0739162	0.00525155	0.159399	0.143758	0.0889688	0.052803	0.0908161	0.126121	0	0	0.641026	0.176991	3.0303	2.1978	0.726392	0.436681	1.29032	1.06383	0	0	NA
Unigene56479	Unigene56479_All	0.0623199	0.0762333	0.015979	0.0615624	0.178952	0	0.355814	0.401072	0	0	0.384615	0.353982	0.649351	0.879121	1.21065	0	1.93548	3.19149	0	0	NA
Unigene56480	Unigene56480_All	0.0937952	0.0303281	0.0668938	0.0776538	0.197682	0.103965	0.100728	0	0	0.243665	0.641026	0.530973	1.51515	1.97802	0.968523	0.873362	0.645161	0	0	1.85185	NA
Unigene56481	Unigene56481_All	0.0470839	0.0479528	0.0136757	0	0	0.120964	0	0	0	0	0.25641	0.353982	0.4329	0	0	0.436681	0	0	0	0	NA
Unigene56482	Unigene56482_All	0.0540555	0.0249811	0.00747153	0.0457875	0.115166	0	0	0	0	0	0.384615	0.176991	0.21645	0.21978	0.484262	0	0	0	0	0	NA
Unigene56485	Unigene56485_All	0.319334	0.246859	0.144858	0.180179	0.44661	0.417378	0.144061	0.0970823	0.494649	0.690111	2.05128	2.12389	3.4632	2.85714	2.17918	2.62009	1.29032	2.12766	4.10959	5.55556	PIK62043.1/1.6e-217/Argininosuccinate synthase [Apostichopus japonicus]
Unigene56486	Unigene56486_All	0.0564675	0.101977	0.0161435	0.0869229	0	0	0.0776367	0.0949848	0.0758822	0	0.384615	1.23894	0.649351	0.879121	0	0	0.645161	1.06383	1.36986	0	NA
Unigene56488	Unigene56488_All	0.715055	0.627266	0.651616	0.806807	0.959165	1.0841	0.891878	0.575857	0.487805	1.07148	9.87179	9.02655	17.9654	18.9011	7.99031	10.0437	13.5484	15.9574	10.9589	12.963	PIK62820.1/8.9e-20/putative RNA-binding protein 5-like [Apostichopus japonicus]
Unigene56490	Unigene56490_All	0	0	0	0.0279528	0	0.0129528	0	0	0	0	0	0	0	0.43956	0	0.436681	0	0	0	0	NA
Unigene56491	Unigene56491_All	0.0304812	0.0434464	0.112323	0.0758151	0.0637746	0.0666943	0.0946262	0.533343	0.0430571	0	0.512821	0.530973	1.94805	1.31868	0.242131	0.436681	0.645161	10.6383	1.36986	0	NA
Unigene56492	Unigene56492_All	0.0164788	0	0	0.0198291	0	0	0	0.0894726	0	0	0.128205	0	0	0.43956	0	0	0	1.06383	0	0	NA
Unigene56493	Unigene56493_All	0.0950786	0.0690153	0.0514138	0.0445237	0	0	0.0669833	0.0894726	0	0.269949	0.512821	0.707965	1.2987	0.879121	0	0	0.645161	1.06383	0	1.85185	XP_022106858.1/2.2e-281/uncharacterized protein LOC110987973 [Acanthaster planci]
Unigene56494	Unigene56494_All	0.0298138	0	0	0.0143115	0.0907604	0	0	0	0	0.197426	0.25641	0	0	0.43956	0.484262	0	0	0	0	1.85185	NA
Unigene56495	Unigene56495_All	0.087687	0.153145	0.248197	0.0655357	0.113587	0.0541709	0.17625	0.295492	0	0	1.53846	3.36283	8.44156	3.07692	1.21065	1.31004	1.29032	7.44681	0	0	PIK44755.1/0.0e+00/Hyou1 protein [Apostichopus japonicus]
Unigene56496	Unigene56496_All	0.0181514	0.0565244	0.0475166	0	0	0.0559489	0.074499	0	0	0	0.25641	0.530973	1.2987	0	0	0.436681	0.645161	0	0	0	PIK39464.1/6.3e-95/hypothetical protein BSL78_23692 [Apostichopus japonicus]
Unigene56497	Unigene56497_All	0.0491004	0.0400458	0.0618516	0.0156156	0.0484316	0.0677667	0.155421	0.0680516	0.0588126	0	1.15385	1.41593	4.11255	1.31868	0.968523	1.31004	2.58065	3.19149	1.36986	0	XP_030847396.1/9.0e-102/Golgi SNAP receptor complex member 1 isoform X2 [Strongylocentrotus purpuratus]
Unigene56498	Unigene56498_All	0.0752153	0.00275723	0.00213672	0	0	0	0	0	0	0.100189	0.25641	0.176991	0.21645	0	0	0	0	0	0	1.85185	NA
Unigene56499	Unigene56499_All	0.188553	0.236098	0.283637	0.157289	0.232121	0.539577	0.154033	0.183902	0.417964	0.0266439	2.94872	3.53982	10.3896	6.37363	2.42131	5.24017	1.93548	4.25532	8.21918	1.85185	PIK43180.1/2.6e-179/putative alphaP integrin isoform X1 [Apostichopus japonicus]
Unigene56501	Unigene56501_All	0.0378016	0	0.210483	0.0506507	0.00438548	0	0.0181083	0	0.0189705	0	0.512821	0	4.7619	0.879121	0.242131	0	0.645161	0	1.36986	0	PIK59535.1/7.6e-70/putative IgGFc-binding protein [Apostichopus japonicus]
Unigene56502	Unigene56502_All	0.339771	0.095339	0.197556	0.320338	0.0933087	0.272872	0.109704	0.160133	0	0.771927	2.5641	1.41593	3.8961	5.27473	0.484262	1.74672	1.29032	3.19149	0	5.55556	PIK47026.1/2.8e-140/putative NACHT, LRR and PYD domains-containing protein 10-like [Apostichopus japonicus]
Unigene56503	Unigene56503_All	0.00700801	0.0189521	0.0422872	0.0322267	0	0	0	0.102235	0	0	0.25641	0.353982	1.51515	0.879121	0	0	0	2.12766	0	0	PIK42887.1/6.5e-163/putative cytochrome P450 3A24 [Apostichopus japonicus]
Unigene56504	Unigene56504_All	0.258215	0.194535	0.113188	0.154874	0.176717	0.242282	0.0665458	0	0.252045	0.34167	1.53846	1.59292	1.7316	2.41758	0.968523	1.31004	0.645161	0	1.36986	1.85185	XP_020619078.1/1.1e-24/uncharacterized protein LOC110056862 [Orbicella faveolata]
Unigene56506	Unigene56506_All	0.0621504	0.05679	0.0810217	0.00819381	0.0710106	0.0764425	0.040573	0.0564666	0.0261622	0	1.15385	1.76991	1.94805	0.879121	1.45278	2.18341	1.93548	1.06383	2.73973	0	PIK62839.1/1.7e-80/CCAAT-binding transcription factor subunit A, partial [Apostichopus japonicus]
Unigene56507	Unigene56507_All	0.049989	0.0791646	0.0198391	0.0970347	0.0751959	0.0521722	0.0463478	0.0410998	0	0.34167	0.512821	1.06195	0.649351	1.53846	0.242131	0.436681	0.645161	1.06383	0	1.85185	PIK41727.1/1.8e-08/putative presequence protease, mitochondrial [Apostichopus japonicus]
Unigene56508	Unigene56508_All	0.590966	0.652811	0.257908	0.413797	0.529422	0.658593	0.905834	0.13795	0.147408	0.295011	5.51282	8.67257	8.00866	10.1099	3.1477	5.24017	6.45161	3.19149	5.47945	3.7037	XP_030837544.1/1.5e-136/glycerophosphodiester phosphodiesterase domain-containing protein 5 isoform X1 [Strongylocentrotus purpuratus] >XP_030837545.1 glycerophosphodiester phosphodiesterase domain-containing protein 5 isoform X1 [Strongylocentrotus purpuratus] >XP_030837546.1 glycerophosphodiester phosphodiesterase domain-containing protein 5 isoform X1 [Strongylocentrotus purpuratus]
Unigene56509	Unigene56509_All	0.0827688	0.0601785	0.10844	0.139976	0.0246496	0.16615	0	0.0949424	0.0514815	0	0.769231	0.530973	3.0303	2.1978	0.484262	0.873362	0	1.06383	2.73973	0	PIK45405.1/4.6e-194/reverse transcriptase [Apostichopus japonicus]
Unigene56511	Unigene56511_All	0.179303	0.0846607	0.0898444	0.079367	0.330452	0.03329	0.157526	0.0161922	0.234515	0	1.41026	0.884956	2.81385	1.75824	1.69492	0.436681	1.29032	1.06383	5.47945	0	XP_018899131.1/1.2e-12/PREDICTED: A-kinase anchor protein 17A [Bemisia tabaci] >XP_018899134.1 PREDICTED: A-kinase anchor protein 17A [Bemisia tabaci] >XP_018899135.1 PREDICTED: A-kinase anchor protein 17A [Bemisia tabaci] >XP_018899136.1 PREDICTED: A-kinase anchor protein 17A [Bemisia tabaci]
Unigene56512	Unigene56512_All	0.0504434	0.0753346	0.041857	0.0114977	0.0709021	0.0723981	0.148734	0.0923728	0	0	0.384615	0.530973	1.51515	0.659341	0.242131	0.436681	1.29032	2.12766	0	0	NA
Unigene56514	Unigene56514_All	0	0	0.00528378	0.0286517	0.055197	0	0	0	0	0	0	0	0.21645	0.43956	0.242131	0	0	0	0	0	NA
Unigene56516	Unigene56516_All	0.0314541	0.0126306	0.110388	0.0662161	0	0.025359	0.0539884	0.086575	0	0	0.641026	0.707965	3.8961	2.63736	0	0.436681	0.645161	3.19149	0	0	XP_030840170.1/1.3e-226/FAD-dependent oxidoreductase domain-containing protein 2-like [Strongylocentrotus purpuratus] >XP_030840171.1 FAD-dependent oxidoreductase domain-containing protein 2-like [Strongylocentrotus purpuratus] >XP_030840175.1 FAD-dependent oxidoreductase domain-containing protein 2 [Strongylocentrotus purpuratus]
Unigene56517	Unigene56517_All	0.0602946	0.093524	0.0347274	0.0304307	0	0	0	0.20212	0	0.478515	0.384615	0.530973	1.08225	0.659341	0	0	0	3.19149	0	1.85185	XP_025011172.1/3.6e-262/protein HIRA isoform X1 [Gallus gallus]
Unigene56518	Unigene56518_All	0.0204627	0	0	0.0140898	0	0.0151625	0	0.115133	0	0	0.384615	0	0	0.43956	0	0.436681	0	1.06383	0	0	NA
Unigene56524	Unigene56524_All	0.0482112	0.0250164	0.0234188	0.0288163	0	0	0.0397818	0.10086	0.0410507	0	0.384615	0.176991	0.865801	0.659341	0	0	0.645161	2.12766	1.36986	0	NA
Unigene56525	Unigene56525_All	0.251759	0.247268	0.202659	0.26465	0.268578	0.012955	0.263401	0.161018	0	0	2.05128	2.30088	4.11255	5.05495	1.93705	0.873362	3.22581	4.25532	0	0	PIK49959.1/5.7e-26/putative RNA-directed DNA polymerase from mobile element jockey-like [Apostichopus japonicus]
Unigene56526	Unigene56526_All	0.275113	0.340898	0.160442	0.171758	0.254111	0.328773	0.781271	0.284659	0.1233	0.552517	1.41026	3.36283	4.11255	2.1978	1.93705	1.74672	5.80645	4.25532	1.36986	1.85185	NA
Unigene56527	Unigene56527_All	0	0	0.0200914	0.0604495	0	0	0	0.117343	0	0	0	0	0.649351	0.43956	0	0	0	2.12766	0	0	NA
Unigene56530	Unigene56530_All	0.125401	0.200778	0.176176	0.180157	0.245661	0	0.331658	0.0120849	0.338219	0.233623	1.15385	2.83186	7.14286	3.95604	1.69492	0	3.22581	1.06383	2.73973	1.85185	NA
Unigene56531	Unigene56531_All	0.513583	0.170821	0.428682	0.752634	0.361777	0.931934	0.0952093	0.907024	0.171153	0	2.94872	2.30088	9.09091	11.6484	2.17918	4.80349	1.93548	12.766	2.73973	0	NA
Unigene56534	Unigene56534_All	0	0.00181142	0.00570708	0.000903752	0.0270235	0	0	0	0	0	0	0.176991	0.4329	0.21978	0.242131	0	0	0	0	0	PIK43452.1/1.8e-87/hypothetical protein BSL78_19697 [Apostichopus japonicus]
Unigene56536	Unigene56536_All	0.219493	0.0464987	0.0930066	0.0692092	0.0639028	0.107857	0.337702	0	0.0321015	0	1.15385	0.353982	1.51515	1.53846	0.484262	1.31004	1.93548	0	1.36986	0	PIK59500.1/1.0e-06/putative zinc finger CCCH-type containing 15 [Apostichopus japonicus]
Unigene56537	Unigene56537_All	0.0124013	0.0301635	0.0121697	0.011659	0	0	0.15672	0	0.0766214	0	0.128205	0.707965	0.4329	0.43956	0	0	1.29032	0	1.36986	0	NA
Unigene56538	Unigene56538_All	0.259624	0.187389	0.275095	0.153338	0.156152	0.240667	0.0198674	0.175102	0	0	2.05128	2.30088	6.70996	3.2967	0.968523	1.74672	0.645161	2.12766	0	0	NA
Unigene56540	Unigene56540_All	0.508941	0.475205	0.527306	0.34257	0.275448	0.28326	0.278124	0.532999	0.187437	0.768648	3.07692	3.53982	6.27706	5.27473	1.69492	2.62009	1.93548	7.44681	2.73973	7.40741	PIK56488.1/1.5e-62/putative small nuclear ribonucleoprotein Sm D3-like [Apostichopus japonicus]
Unigene56541	Unigene56541_All	0.0113657	0.0922171	0.0326167	0.0635093	0	0	0	0.211512	0	0	0.128205	0.884956	0.865801	1.0989	0	0	0	2.12766	0	0	NA
Unigene56543	Unigene56543_All	0.127237	0.224281	0.0975036	0.0892429	0.0614056	0.13153	0.0111572	0.165808	0.113918	0	0.897436	1.59292	1.94805	1.75824	0.484262	0.873362	0.645161	3.19149	1.36986	0	NA
Unigene56545	Unigene56545_All	0.0421241	0	0.0370507	0.00205944	0.0820555	0.0384402	0	0.0561964	0	0	0.25641	0	1.51515	0.21978	0.484262	0.436681	0	2.12766	0	0	XP_026780167.1/1.7e-22/chaoptin [Pangasianodon hypophthalmus]
Unigene56546	Unigene56546_All	0.0211807	0.00549321	0.0672908	0.0063428	0.0745018	0	0.0524521	0.0189589	0	0	0.384615	0.176991	1.51515	0.659341	0.242131	0	0.645161	1.06383	0	0	PIK55908.1/8.0e-38/E3 ubiquitin-protein ligase RBBP6 [Apostichopus japonicus]
Unigene56547	Unigene56547_All	0.267249	0.235591	0.0834162	0.13336	0.158633	0.637074	0.1512	0.44572	0.288478	0	1.92308	2.47788	2.81385	3.51648	1.45278	5.24017	1.29032	6.38298	4.10959	0	PIK47018.1/1.8e-153/hypothetical protein BSL78_16108 [Apostichopus japonicus]
Unigene56548	Unigene56548_All	0.16292	0.133676	0.111739	0.105728	0.188919	0.115771	0.0339676	0.0602225	0.292607	0.328926	1.66667	1.59292	3.8961	1.97802	1.21065	1.31004	1.93548	1.06383	2.73973	1.85185	XP_032879310.1/2.3e-22/uncharacterized protein LOC116974699, partial [Amblyraja radiata]
Unigene56550	Unigene56550_All	0.27207	0.14977	0.129784	0.15261	0.0879284	0.302006	0.178238	0.27653	0.0965144	1.76111	2.82051	2.83186	4.329	2.85714	0.968523	4.36681	4.51613	6.38298	4.10959	9.25926	PIK54022.1/1.8e-302/putative MKL/myocardin-like protein 1 isoform X1 [Apostichopus japonicus]
Unigene56551	Unigene56551_All	0.0208973	0.0230778	0	0.00204354	0	0	0	0	0	0	0.25641	0.353982	0	0.21978	0	0	0	0	0	0	NA
Unigene56552	Unigene56552_All	0.16692	0.198902	0.206869	0.137173	0.111138	0.0111944	0.0511393	0.07889	0.158928	0	4.48718	4.95575	8.00866	6.37363	2.17918	0.873362	1.93548	3.19149	6.84932	0	XP_020624412.1/1.6e-37/uncharacterized threonine-rich GPI-anchored glycoprotein PJ4664.02-like, partial [Orbicella faveolata]
Unigene56554	Unigene56554_All	0	1.25891	0	0	0.0611377	0	0	0	0	0	0	1.9469	0	0	0.484262	0	0	0	0	0	PIK55696.1/7.2e-58/hypothetical protein BSL78_07402 [Apostichopus japonicus]
Unigene56555	Unigene56555_All	0.0504285	0.0489929	0.0237164	0.00963445	0.0175364	0	0	0	0.0311644	0	1.02564	1.23894	0.865801	0.879121	0.484262	0	0	0	2.73973	0	PIK59764.1/6.3e-279/putative epidermal growth factor receptor substrate 15-like 1 isoform X3 [Apostichopus japonicus]
Unigene56557	Unigene56557_All	0	0.013903	0.00809542	0.00440883	0	0	0	0.042725	0	0	0	0.530973	0.4329	0.21978	0	0	0	2.12766	0	0	NA
Unigene56558	Unigene56558_All	0.095631	0.138988	0.100747	0.138419	0.106847	0.116791	0.0694949	0.0802184	0.024495	0	1.28205	2.47788	3.24675	4.17582	1.21065	2.18341	1.93548	1.06383	1.36986	0	NA
Unigene56559	Unigene56559_All	0.351902	0.165571	0.472799	0.587919	0.389281	0.145659	0.0142494	0.397039	0.0801916	0	3.71795	1.41593	12.7706	11.6484	2.66344	1.74672	0.645161	6.38298	1.36986	0	PIK46700.1/6.3e-67/putative tyrosine-protein kinase [Apostichopus japonicus]
Unigene56562	Unigene56562_All	0.0393953	0.0303487	0.0100815	0.00779303	0.0190804	0.114016	0.0624854	0.0742639	0.586436	0	0.384615	0.353982	0.21645	0.21978	0.242131	0.436681	0.645161	1.06383	2.73973	0	NA
Unigene56563	Unigene56563_All	0.0266816	0.00156881	0.0104417	0.0105344	0	0	0	0.044752	0	0	0.128205	0.176991	0.4329	0.21978	0	0	0	1.06383	0	0	NA
Unigene56564	Unigene56564_All	0.0404669	0.159534	0.218283	0.0232184	0.162422	0.0582242	0	0.495187	0	0.433984	0.769231	2.65487	4.54545	0.879121	1.21065	0.436681	0	8.51064	0	3.7037	PIK48419.1/7.5e-167/putative receptor-type tyrosine-protein phosphatase epsilon [Apostichopus japonicus]
Unigene56565	Unigene56565_All	0	0.00478385	0.0147273	0.00516243	0	0	0.200361	0.116012	0.0882189	0	0	0.176991	0.649351	0.21978	0	0	0.645161	1.06383	1.36986	0	NA
Unigene56566	Unigene56566_All	0	0	0.00739375	0.0208379	0.00438802	0.015887	0	0.0116027	0	0	0	0	0.649351	0.659341	0.242131	0.436681	0	1.06383	0	0	NA
Unigene56567	Unigene56567_All	0.0365257	0	0.00686446	0.0220159	0	0	0	0.0085963	0	0	0.128205	0	0.21645	0.659341	0	0	0	1.06383	0	0	PIK53010.1/0.0e+00/putative coatomer subunit alpha isoform X4 [Apostichopus japonicus]
Unigene56568	Unigene56568_All	0.0625349	0.0257173	0.0537269	0.0520717	0.237857	0.403015	0.471255	0.0428199	0	0	0.384615	0.353982	1.7316	0.659341	1.21065	1.74672	4.51613	2.12766	0	0	XP_013400693.1/2.5e-143/zinc finger protein 260-like [Lingula anatina]
Unigene56570	Unigene56570_All	0	0.0754842	0.0116059	0.0629176	0	0	0	0	0	0	0	0.530973	0.21645	0.879121	0	0	0	0	0	0	NA
Unigene56572	Unigene56572_All	0	0.0693398	0.00390036	0.00607715	0.0222342	0	0	0	0	0.291822	0	0.530973	0.21645	0.21978	0.242131	0	0	0	0	1.85185	PIK37602.1/6.7e-95/putative transmembrane and coiled-coil domains protein 1-like [Apostichopus japonicus]
Unigene56573	Unigene56573_All	0	0.018892	0.00743326	0	0	0	0.372137	0	0.137209	0	0	0.176991	0.21645	0	0	0	1.29032	0	2.73973	0	PIK37756.1/3.0e-68/putative transcription initiation factor TFIID subunit 7 [Apostichopus japonicus]
Unigene56574	Unigene56574_All	0.0315	0.0497166	0.00640117	0.0159184	0	0	0	0.0395559	0	0	0.128205	0.176991	0.21645	0.43956	0	0	0	1.06383	0	0	NA
Unigene56576	Unigene56576_All	0.0019042	0.0607365	0.0200135	0.0297574	0.0844393	0	0	0.00830544	0.0590077	0	0.128205	0.530973	1.7316	1.31868	0.484262	0	0	1.06383	1.36986	0	PIK47137.1/7.1e-256/putative coiled-coil domain-containing protein [Apostichopus japonicus]
Unigene56577	Unigene56577_All	0.18215	0.0740833	0.620987	0.218757	0.24406	0.208925	10.504	0.237021	0.937587	0.094445	2.94872	1.9469	20.5628	6.15385	2.17918	1.74672	64.5161	8.51064	9.58904	3.7037	NP_999675.1/0.0e+00/alpha-2 collagen [Strongylocentrotus purpuratus] >AAA30040.1 alpha-2 collagen [Strongylocentrotus purpuratus]
Unigene56578	Unigene56578_All	0.0028659	0.00496467	0.00470804	0.00424284	0	0	0	0.00143272	0	0	0.25641	0.353982	1.08225	1.0989	0	0	0	1.06383	0	0	NA
Unigene56579	Unigene56579_All	0.032356	0.0210544	0.0257464	0.00292676	0.135357	0	0	0	0.0410507	0	0.512821	0.353982	0.865801	0.21978	0.484262	0	0	0	1.36986	0	KAF3843862.1/3.5e-20/hypothetical protein F7725_002711, partial [Dissostichus mawsoni]
Unigene56580	Unigene56580_All	0.0148903	0.0538504	0.021625	0.0088053	0	0	0.0986485	0	0.030825	0	0.128205	1.06195	1.51515	0.21978	0	0	0.645161	0	1.36986	0	NA
Unigene56581	Unigene56581_All	0	0	0	0	0	0	0.142264	0	0	0	0	0	0	0	0	0	1.93548	0	0	0	NA
Unigene56584	Unigene56584_All	0.849182	0.756439	0.624204	0.390571	0.67726	0.86373	1.05469	0.322134	0.473022	1.77205	4.61538	6.72566	11.2554	6.15385	3.63196	5.24017	10.9677	5.31915	6.84932	9.25926	NA
Unigene56585	Unigene56585_All	0.0792272	0.0498114	0.0853979	0.0654777	0	0.126697	0.0369064	0.0284906	0	0	0.641026	0.530973	1.7316	0.659341	0	0.436681	0.645161	1.06383	0	0	NA
Unigene56586	Unigene56586_All	0.00554168	0.0115187	0.0140125	0.0154042	0.00840732	0.0271231	0.052426	0.00589249	0.0424632	0	0.128205	0.530973	1.08225	1.0989	0.242131	0.436681	1.29032	1.06383	1.36986	0	PIK61447.1/1.5e-204/hypothetical protein BSL78_01572 [Apostichopus japonicus]
Unigene56587	Unigene56587_All	0.00823624	0	0.00461843	0.0474018	0.0358877	0	0	0.123055	0.0571015	0	0.25641	0	0.21645	0.879121	0.484262	0	0	3.19149	2.73973	0	PIK39016.1/1.3e-160/putative bactericidal permeability-increasing protein [Apostichopus japonicus]
Unigene56588	Unigene56588_All	0.211299	0.151628	0.476247	0.27672	0.193717	0.382359	0	0.172484	0.0462196	0	2.05128	2.12389	13.4199	8.13187	1.93705	3.93013	0	4.25532	2.73973	0	NA
Unigene56589	Unigene56589_All	0.46154	0.154169	0.374591	0.513154	0.211515	0.061588	0.444333	1.31828	0.393225	0.400755	4.23077	2.83186	10.8225	8.57143	1.21065	1.31004	5.80645	24.4681	2.73973	1.85185	PIK62584.1/8.1e-179/hypothetical protein BSL78_00480 [Apostichopus japonicus]
Unigene56591	Unigene56591_All	0.257705	0.120872	0.177999	0.175903	0.375587	0.618425	0.250629	0.402884	0.267236	0.0625767	1.79487	2.30088	4.329	3.95604	2.42131	3.93013	1.93548	7.44681	4.10959	1.85185	PIK40012.1/1.7e-227/putative cytoplasmic dynein 1 light intermediate chain 2 isoform X2 [Apostichopus japonicus]
Unigene56592	Unigene56592_All	0.0429044	0.0302355	0.0467643	0.0134231	0.0528093	0.0342589	0	0.0447363	0	0	0.25641	0.353982	0.649351	0.21978	0.242131	0.436681	0	1.06383	0	0	PIK50855.1/1.1e-67/hypothetical protein BSL78_12280 [Apostichopus japonicus]
Unigene56596	Unigene56596_All	0	0.00301827	0.00534335	0	0	0	0	0.169206	0.0489899	0	0	0.176991	0.21645	0	0	0	0	2.12766	1.36986	0	RVE41577.1/1.5e-42/hypothetical protein evm_013770 [Chilo suppressalis]
Unigene56597	Unigene56597_All	0.179085	0.194782	0.106641	0.0574339	0.330816	0.296784	0.0832919	0.208577	0.165807	0.890288	2.17949	2.30088	4.329	3.07692	3.1477	3.93013	1.93548	5.31915	2.73973	7.40741	NA
Unigene56598	Unigene56598_All	0.491316	0.19505	0.427449	0.459447	0.156903	0.552157	0.324624	0.346022	0.0680129	0.295862	3.07692	1.9469	8.65801	9.01099	0.968523	2.62009	1.93548	6.38298	2.73973	1.85185	XP_028527846.1/1.5e-08/conserved Plasmodium protein, unknown function [Plasmodium gallinaceum] >CRG95033.1 conserved Plasmodium protein, unknown function [Plasmodium gallinaceum]
Unigene56600	Unigene56600_All	0.0406159	0.0296417	0.0161321	0.0132854	0.0554011	0.0461121	0.0247172	0.0476466	0	0	0.641026	0.530973	0.649351	0.43956	0.484262	0.436681	0.645161	1.06383	0	0	XP_022079739.1/6.9e-127/SWI/SNF-related matrix-associated actin-dependent regulator of chromatin subfamily D member 1-like isoform X2 [Acanthaster planci]
Unigene56602	Unigene56602_All	0.0688002	0.246774	0.0631397	0.00912393	0.168826	0.406877	0	0	0.119395	0	0.769231	1.23894	1.51515	0.21978	0.726392	1.74672	0	0	1.36986	0	PIK51892.1/2.2e-82/zinc finger protein [Apostichopus japonicus]
Unigene56603	Unigene56603_All	0.029206	0.0753442	0.0160108	0.0173079	0.123141	0	0.0516496	0.0535335	0.030825	0	0.25641	0.707965	1.51515	0.659341	0.968523	0	0.645161	2.12766	1.36986	0	PIK39167.1/9.5e-117/putative NADH dehydrogenase [Apostichopus japonicus]
Unigene56604	Unigene56604_All	0.00693601	0.0185402	0.0292701	0.0121627	0.0163444	0.0404122	0	0	0.024495	0	0.128205	0.530973	1.2987	0.21978	0.242131	0.873362	0	0	1.36986	0	PIK54844.1/1.1e-117/hypothetical protein BSL78_08273 [Apostichopus japonicus]
Unigene56605	Unigene56605_All	0.0329457	0	0	0.0269526	0	0	0	0	0	0	0.25641	0	0	0.43956	0	0	0	0	0	0	NA
Unigene56606	Unigene56606_All	0.0314008	0.00383873	0	0	0	0	0	0	0	0	0.25641	0.176991	0	0	0	0	0	0	0	0	PIK62479.1/6.1e-28/hypothetical protein BSL78_00576 [Apostichopus japonicus]
Unigene56608	Unigene56608_All	0.0247498	0	0.00523041	0	0	0	0	0	0	0	0.25641	0	0.21645	0	0	0	0	0	0	0	NA
Unigene56610	Unigene56610_All	0.115552	0.197558	1.01258	0.626005	0.127563	0.353377	0.881783	0.157274	0.324612	0.688589	1.41026	3.00885	17.5325	8.13187	1.21065	2.62009	9.03226	2.12766	1.36986	3.7037	PIK57737.1/5.5e-31/putative development-specific protein LVN1.2 isoform X2 [Apostichopus japonicus]
Unigene56611	Unigene56611_All	0.0665053	0	0.0842415	0.0587275	0.0392405	0.0129528	0.0872903	0.221522	0.0804197	0	0.897436	0	2.38095	1.97802	0.968523	0.436681	1.29032	4.25532	2.73973	0	XP_030841518.1/1.1e-113/E3 ubiquitin-protein ligase NEURL1B [Strongylocentrotus purpuratus]
Unigene56613	Unigene56613_All	0	0	0.022349	0.0127824	0	0	0	0.131662	0	0.42328	0	0	0.21645	0.43956	0	0	0	1.06383	0	1.85185	PIK35763.1/1.2e-128/hypothetical protein BSL78_27407 [Apostichopus japonicus]
Unigene56615	Unigene56615_All	0	0.00321831	0.00393988	0.00817939	0	0.0115601	0	0	0	0.0342856	0	0.176991	0.21645	0.21978	0	0.436681	0	0	0	1.85185	NA
Unigene56616	Unigene56616_All	0.00951147	0.0706821	0.0622436	0.0531428	0.0186867	0.130596	0.017025	0.0405266	0	0.175543	0.128205	0.884956	4.329	2.63736	0.484262	1.31004	0.645161	3.19149	0	1.85185	PIK43080.1/2.0e-81/putative GTP-binding protein Rheb [Apostichopus japonicus] >PIK52055.1 putative GTP-binding protein Rheb [Apostichopus japonicus]
Unigene56617	Unigene56617_All	0.0169397	0.0194609	0.0092777	0.0351779	0	0	0.0266706	0.0115146	0	0	0.128205	0.530973	0.649351	1.31868	0	0	0.645161	1.06383	0	0	NA
Unigene56620	Unigene56620_All	0.0179057	0.0035593	0.0302985	0.019257	0.0129849	0.026635	0.0757676	0	0	0	0.128205	0.176991	1.51515	0.879121	0.242131	0.436681	0.645161	0	0	0	PIK53022.1/1.2e-06/hypothetical protein BSL78_10083 [Apostichopus japonicus]
Unigene56623	Unigene56623_All	0.974476	0.563025	0.926746	0.686765	1.01313	1.09944	1.10306	0.887262	0.172601	0	5.76923	6.37168	16.2338	12.5275	6.05327	7.86026	10.9677	17.0213	5.47945	0	NA
Unigene56624	Unigene56624_All	0.00391386	0	0	0	0	0.0247327	0	0.0757778	0	0	0.128205	0	0	0	0	0.436681	0	1.06383	0	0	XP_022109998.1/2.5e-283/uncharacterized protein LOC110989726 [Acanthaster planci]
Unigene56625	Unigene56625_All	0.0957194	0.0743421	0.0970047	0.0831579	0.0949753	0.0751953	0.219435	0.069129	0.149712	0.278767	0.641026	1.06195	2.5974	1.97802	0.726392	0.873362	2.58065	2.12766	1.36986	1.85185	NA
Unigene56626	Unigene56626_All	0.0325836	0.0535736	0.0370596	0.00385924	0.13068	0	0	0	0	0	0.25641	0.353982	1.51515	0.21978	0.484262	0	0	0	0	0	PIK50201.1/1.9e-155/Histone-lysine N-methyltransferase PRDM9 [Apostichopus japonicus]
Unigene56627	Unigene56627_All	0	0.0405478	0	0.00204018	0	0	0.0968105	0	0.112039	0	0	0.176991	0	0.21978	0	0	0.645161	0	1.36986	0	NA
Unigene56628	Unigene56628_All	0.0342535	0	0.0152826	0	0.0131404	0.0398047	0	0.00897116	0	0	0.384615	0	0.649351	0	0.242131	0.873362	0	1.06383	0	0	PIK48568.1/3.6e-95/hypothetical protein BSL78_14556 [Apostichopus japonicus]
Unigene56629	Unigene56629_All	0.0663798	0.0379097	0.0701446	0.101566	0.0760262	0.113823	0.21418	0.221195	0	0	0.512821	0.530973	3.0303	1.97802	0.484262	0.873362	2.58065	3.19149	0	0	PIK63021.1/0.0e+00/putative DNA replication licensing factor mcm4-A [Apostichopus japonicus]
Unigene56632	Unigene56632_All	0.0254501	0.022561	0.0320414	0	0.102398	0	0.0201309	0.0284383	0	0	0.128205	0.176991	0.649351	0	0.484262	0	0.645161	1.06383	0	0	NA
Unigene56633	Unigene56633_All	0.0179625	0.0327978	0.0270888	0.0072167	0	0	0	0.157062	0	0	0.25641	0.353982	0.4329	0.43956	0	0	0	3.19149	0	0	XP_033643176.1/3.0e-268/ubiquitin carboxyl-terminal hydrolase 20-like [Asterias rubens]
Unigene56634	Unigene56634_All	0.391093	0.264625	0.16737	0.1077	0.302311	0.231008	0.663263	0.128311	0.109501	0	1.79487	2.65487	3.0303	1.97802	1.69492	1.31004	5.16129	2.12766	1.36986	0	NA
Unigene56635	Unigene56635_All	0.0154325	0.0174677	0.038454	0	0.0091198	0	0.111203	0	0	0	0.128205	0.176991	0.649351	0	0.242131	0	0.645161	0	0	0	NA
Unigene56636	Unigene56636_All	0.108126	0.11499	0.0365202	0.0255572	0.309644	0.0776322	0.428336	0.0410998	0.0489899	0.610971	0.641026	1.06195	1.2987	0.879121	1.21065	0.436681	3.22581	1.06383	1.36986	1.85185	NA
Unigene56637	Unigene56637_All	0.100029	0.142402	0.00341943	0.00288767	0.0598593	0	0	0	0	0	0.384615	1.41593	0.21645	0.21978	0.242131	0	0	0	0	0	NA
Unigene56638	Unigene56638_All	0.0119762	0	0.0235219	0	0	0	0	0	0	0	0.128205	0	0.4329	0	0	0	0	0	0	0	NA
Unigene56639	Unigene56639_All	0.0311556	0	0	0.00690481	0	0	0.0995619	0	0	0	0.128205	0	0	0.21978	0	0	0.645161	0	0	0	NA
Unigene56640	Unigene56640_All	0.00385595	0.0178869	0.0368795	0.00231232	0	0.0558101	0.111203	0	0	0	0.128205	0.176991	0.865801	0.21978	0	0.436681	0.645161	0	0	0	NA
Unigene56642	Unigene56642_All	0	0.0254566	0.0103396	0.00839817	0	0	0	0	0	0	0	0.176991	0.21645	0.21978	0	0	0	0	0	0	PIK37230.1/1.2e-23/hypothetical protein BSL78_25938 [Apostichopus japonicus]
Unigene56644	Unigene56644_All	0.0399532	0.0200684	0.0613988	0.00308578	0.086731	0	0.0111572	0	0	0	0.512821	0.353982	0.865801	0.43956	0.484262	0	0.645161	0	0	0	NA
Unigene56645	Unigene56645_All	0.0435171	0.120153	0.0109531	0.0560979	0.236996	0.104309	0.158335	0.0085963	0.851108	0	0.512821	1.23894	0.865801	1.31868	1.93705	0.873362	1.93548	1.06383	9.58904	0	NA
Unigene56648	Unigene56648_All	0.000952101	0.0224685	0.0130636	0.0293176	0.00152635	0	0	0.0816442	0.0124066	0	0.128205	0.530973	0.865801	1.31868	0.242131	0	0	2.12766	1.36986	0	XP_033633519.1/3.6e-154/LOW QUALITY PROTEIN: SH3 and PX domain-containing protein 2A-like [Asterias rubens]
Unigene56649	Unigene56649_All	0	0.0742265	0.0153811	0.0163954	0	0	0.0742703	0	0	0.446229	0	0.353982	0.21645	0.21978	0	0	0.645161	0	0	1.85185	NA
Unigene56650	Unigene56650_All	0.0782192	0.123913	0.170023	0.13486	0	0.128392	0.149705	0	0.0150359	0.380127	0.769231	1.23894	2.81385	1.75824	0	0.873362	1.29032	0	1.36986	1.85185	NA
Unigene56651	Unigene56651_All	0.00455015	0.00627156	0.000966662	0.0224702	0.0578338	0	0	0	0	0	0.128205	0.353982	0.21645	0.43956	0.242131	0	0	0	0	0	XP_022083715.1/3.6e-91/uncharacterized protein LOC110975487 [Acanthaster planci]
Unigene56653	Unigene56653_All	0.0262042	0.0213887	0.0329486	0.00942051	0.0534505	0.193276	0.0111572	0.150258	0	0	0.384615	0.353982	1.51515	0.43956	0.242131	0.873362	0.645161	1.06383	0	0	NA
Unigene56657	Unigene56657_All	1.61643	1.88287	1.44397	1.69145	1.68465	1.39604	2.01877	1.02561	1.0355	3.2886	10.641	14.6903	22.2944	23.7363	10.4116	9.60699	19.3548	15.9574	13.6986	12.963	NA
Unigene56658	Unigene56658_All	0.0178891	0	0.00396429	0.0186322	0	0	0	0	0	0	0.128205	0	0.21645	0.659341	0	0	0	0	0	0	PIK40853.1/1.0e-135/hypothetical protein BSL78_22283 [Apostichopus japonicus]
Unigene56660	Unigene56660_All	0.0849133	0.0508154	0.069498	0.109809	0.0902329	0.209287	0.017509	0.0284906	0	0.814462	1.02564	0.530973	2.1645	2.1978	0.484262	1.74672	0.645161	1.06383	0	5.55556	PIK38025.1/1.1e-93/fibrinogen-like protein A [Apostichopus japonicus]
Unigene56661	Unigene56661_All	0.0619653	0.0501094	0.0287024	0.0188128	0.0113644	0.0420142	0.0098869	0.101158	0	0.0400755	0.384615	0.707965	2.5974	0.879121	0.484262	0.873362	0.645161	3.19149	0	1.85185	NA
Unigene56662	Unigene56662_All	0.052307	0.0124244	0.0559272	0.02394	0	0	0.0692233	0	0	0	0.512821	0.353982	0.4329	0.879121	0	0	0.645161	0	0	0	NA
Unigene56663	Unigene56663_All	0	0	0.0146666	0.0217442	0	0	0	0	0	0	0	0	1.08225	1.31868	0	0	0	0	0	0	XP_026108210.1/2.8e-07/hemicentin-1-like isoform X8 [Carassius auratus]
Unigene56667	Unigene56667_All	0.142889	0.0161201	0.0863469	0.0181015	0.234873	0.129427	0.137252	0.109302	0	0	2.05128	0.353982	1.51515	1.31868	2.42131	0.873362	1.29032	3.19149	0	0	PIK42122.1/1.1e-59/hypothetical protein BSL78_21031 [Apostichopus japonicus]
Unigene56669	Unigene56669_All	0.0556844	0.0851771	0.0655899	0.101891	0.0231926	0.00772614	0	0.00946573	0.0215286	0.0789702	1.02564	1.23894	5.41126	2.85714	0.242131	0.436681	0	1.06383	1.36986	1.85185	PIK46801.1/4.4e-23/putative salivary secreted protein [Apostichopus japonicus]
Unigene56673	Unigene56673_All	0.203729	0.167914	0.0187493	0.0363445	0.415835	0.251659	0	0.0161922	0	0	1.15385	1.76991	0.865801	0.43956	1.69492	0.873362	0	1.06383	0	0	NA
Unigene56674	Unigene56674_All	0.117692	0.165306	0.0689422	0.0311792	0.0833906	0	0.0272021	0.0742966	0	0	0.897436	1.41593	2.81385	1.0989	0.726392	0	1.29032	2.12766	0	0	XP_015509774.1/6.7e-17/PREDICTED: mitochondrial import inner membrane translocase subunit Tim8 A-like [Neodiprion lecontei]
Unigene56678	Unigene56678_All	0.0161578	0.119469	0.048796	0.0835753	0.147758	0	0.18869	0.0866193	0	0.13322	0.25641	1.06195	1.2987	1.0989	0.968523	0	1.93548	1.06383	0	1.85185	NA
Unigene56679	Unigene56679_All	0.0160196	0.0951201	0.0343344	0.100694	0.0314048	0.140335	0.0181083	0.22793	0	0	0.25641	0.707965	1.08225	1.53846	0.242131	0.873362	0.645161	2.12766	0	0	PIK55325.1/6.4e-187/putative T-complex protein 11-like protein 1 [Apostichopus japonicus]
Unigene56680	Unigene56680_All	0.0481776	0.116426	0.0184364	0.0393862	0	0.0986293	0	0	0	0.241284	0.384615	1.06195	0.649351	1.0989	0	0.436681	0	0	0	1.85185	PIK41976.1/7.2e-140/putative nucleoporin NUP53 [Apostichopus japonicus]
Unigene56682	Unigene56682_All	0.103312	0.0222825	0.0236805	0.00361689	0.0715796	0.169405	0.0319081	0.00805663	0.0359042	0	0.769231	0.884956	1.7316	0.21978	0.484262	0.873362	0.645161	1.06383	1.36986	0	XP_022104388.1/0.0e+00/puromycin-sensitive aminopeptidase-like [Acanthaster planci]
Unigene56683	Unigene56683_All	0.0625157	0.0230938	0.0337695	0.0258118	0	0	0.0903308	0	0	0	0.512821	0.530973	1.51515	0.659341	0	0	1.93548	0	0	0	PIK51589.1/0.0e+00/hypothetical protein BSL78_11513 [Apostichopus japonicus]
Unigene56685	Unigene56685_All	0.209871	0.16566	0.115579	0.0763175	0.233098	0.127484	0.481477	0	0.0300719	0.102857	1.41026	1.59292	1.51515	2.1978	1.45278	1.31004	1.93548	0	1.36986	1.85185	PIK49408.1/1.6e-125/Carbonyl reductase [Apostichopus japonicus]
Unigene56686	Unigene56686_All	0.0342096	0.0282443	0.043833	0	0.0657998	0.0695168	0	0.0571556	0.0321015	0	0.384615	0.707965	1.7316	0	0.484262	0.436681	0	2.12766	1.36986	0	NA
Unigene56687	Unigene56687_All	0.274061	0.175795	0.0293881	0.224706	0.0553452	0.343837	0.143906	0.298958	0.292617	0.947787	1.53846	1.23894	0.865801	3.51648	0.484262	2.18341	1.29032	6.38298	4.10959	5.55556	NA
Unigene56690	Unigene56690_All	0.0858463	0.0153549	0.0247711	0.0416202	0.0841804	0	0	0	0.0718083	0	0.512821	0.176991	0.649351	0.879121	0.726392	0	0	0	1.36986	0	NA
Unigene56691	Unigene56691_All	0.0845965	0.10336	0.294841	0.133581	0.035503	0	0.0990104	0.121077	0.13252	0	1.15385	1.9469	8.22511	4.3956	0.242131	0	1.29032	3.19149	4.10959	0	PIK47813.1/1.6e-240/putative sodium-dependent proline transporter-like [Apostichopus japonicus]
Unigene56692	Unigene56692_All	0.00184521	0	0.427213	0.0368434	0.00689807	0	0.037767	0.0505062	0.00827105	0	0.128205	0	7.14286	1.0989	0.242131	0	0.645161	1.06383	1.36986	0	NA
Unigene56695	Unigene56695_All	0	0	0.00610617	0.00228966	0	0.0390146	0.0124452	0	0	0	0	0	0.4329	0.43956	0	0.873362	0.645161	0	0	0	PIK60466.1/1.5e-28/putative RNA-directed DNA polymerase from mobile element jockey-like [Apostichopus japonicus]
Unigene56696	Unigene56696_All	0.0200297	0.00482469	0.0114893	0.0131723	0	0	0	0.0121442	0	0	0.25641	0.176991	0.649351	0.659341	0	0	0	1.06383	0	0	XP_033102455.1/2.5e-22/protein CEBPZOS-like [Anneissia japonica] >XP_033102456.1 protein CEBPZOS-like [Anneissia japonica] >XP_033102457.1 protein CEBPZOS-like [Anneissia japonica] >XP_033102458.1 protein CEBPZOS-like [Anneissia japonica]
Unigene56697	Unigene56697_All	0.0244274	0	0.0380289	0.0282272	0	0	0	0	0	0	0.25641	0	0.4329	0.43956	0	0	0	0	0	0	XP_030047084.1/8.7e-10/uncharacterized protein LOC115461429 [Microcaecilia unicolor]
Unigene56699	Unigene56699_All	0.0101912	0.0208066	0	0.00313942	0	0	0	0	0	0	0.128205	0.707965	0	0.43956	0	0	0	0	0	0	OXA37797.1/4.6e-12/Zonadhesin [Folsomia candida]
Unigene56700	Unigene56700_All	0.0390372	0.128417	0	0.0523325	0.0401433	0	0	0.0562053	0	0	0.384615	0.707965	0	0.879121	0.242131	0	0	2.12766	0	0	NA
Unigene56701	Unigene56701_All	0.242186	0.0613307	0.296342	0.510252	0.0611374	0.0792422	0.0572829	0.383663	0.116777	0	7.05128	2.12389	9.09091	12.967	2.17918	3.05677	2.58065	22.3404	6.84932	0	PIK38899.1/1.1e-108/complement factor B-2 [Apostichopus japonicus]
Unigene56702	Unigene56702_All	0.49658	0.219677	0.118679	0.211559	0.264068	0.15648	0.183344	0.0171926	0.301558	0.447307	3.46154	2.30088	2.1645	3.73626	1.45278	1.31004	1.29032	1.06383	2.73973	1.85185	PIK51167.1/1.2e-121/putative serum paraoxonase/arylesterase 1-like [Apostichopus japonicus]
Unigene56703	Unigene56703_All	0.0766333	0.0896805	0.0909201	0.0787295	0.170007	0.0299507	0.260598	0.0942985	0.141078	0.225353	1.15385	1.76991	3.0303	1.75824	0.968523	0.436681	3.87097	4.25532	1.36986	3.7037	NA
Unigene56704	Unigene56704_All	0	0	0.0325238	0.0389055	0	0	0	0	0.0300719	0	0	0	0.649351	0.879121	0	0	0	0	1.36986	0	NA
Unigene56705	Unigene56705_All	0.0335616	0.00665291	0.0282256	0	0	0	0	0	0.0410507	0	0.128205	0.176991	0.649351	0	0	0	0	0	1.36986	0	PIK33342.1/1.3e-127/putative derlin-2-like [Apostichopus japonicus]
Unigene56706	Unigene56706_All	0.605575	0.438263	0.427577	0.453983	0.403086	0.246696	0.250945	0.0284906	0.388056	0	4.35897	3.18584	6.70996	5.71429	2.17918	1.74672	2.58065	1.06383	4.10959	0	NA
Unigene56707	Unigene56707_All	0.296963	0.068522	0.0322277	0.138178	0.121986	0.124187	0.0532128	0.37578	0.010024	0.428174	2.4359	1.06195	1.51515	3.07692	0.726392	0.873362	1.93548	6.38298	1.36986	1.85185	NA
Unigene56708	Unigene56708_All	0.00184521	0	0	0.0430525	0	0	0	0	0	0	0.128205	0	0	0.43956	0	0	0	0	0	0	NA
Unigene56709	Unigene56709_All	0.0102155	0.0218051	0.00241055	0.0043315	0	0	0.0304705	0	0	0	0.128205	0.353982	0.21645	0.21978	0	0	0.645161	0	0	0	NA
Unigene56710	Unigene56710_All	0.149936	0.0719133	0.252292	0.40128	0.235338	0	0.132749	0.102006	0.173179	0	1.28205	0.530973	5.19481	5.71429	1.69492	0	0.645161	2.12766	2.73973	0	NA
Unigene56711	Unigene56711_All	0.122551	0.175753	0.0629892	0.0426105	0.215484	0.104969	0.14401	0.0321892	0.0547242	0	1.41026	3.18584	2.38095	1.31868	1.93705	1.74672	1.93548	2.12766	2.73973	0	PIK59457.1/1.5e-22/hypothetical protein BSL78_03601 [Apostichopus japonicus]
Unigene56712	Unigene56712_All	0.10704	0.412745	0.144808	0.203737	0.136554	0.0430016	0	0.221557	0.06165	0	0.897436	3.18584	3.67965	2.1978	0.484262	0.436681	0	3.19149	1.36986	0	NA
Unigene56713	Unigene56713_All	0.0198418	0.00306813	0.0175879	0.0177171	0	0	0	0	0	0	0.25641	0.353982	0.4329	0.21978	0	0	0	0	0	0	XP_030849456.1/8.2e-214/UDP-N-acetylhexosamine pyrophosphorylase isoform X4 [Strongylocentrotus purpuratus]
Unigene56714	Unigene56714_All	0.0657773	0.0541417	0.0810652	0.0281896	0.0985001	0.0183518	0.0342351	0.11804	0.0348371	0	0.512821	0.707965	2.5974	1.31868	1.21065	0.436681	0.645161	2.12766	2.73973	0	NA
Unigene56716	Unigene56716_All	0.0332425	0.00527689	0.0146007	0.0137664	0	0	0.0204424	0.0171926	0	0	0.128205	0.176991	0.865801	0.21978	0	0	0.645161	1.06383	0	0	NA
Unigene56717	Unigene56717_All	0.0328544	0.00504876	0.0356078	0.0684552	0.0504439	0	0	0.260743	0	0	0.25641	0.176991	1.2987	1.53846	0.242131	0	0	1.06383	0	0	NA
Unigene56718	Unigene56718_All	0.0026856	0.0035752	0.00521893	0.028452	0.00794392	0	0.0223221	0.00565091	0.0119681	0	0.128205	0.353982	0.865801	1.31868	0.242131	0	1.29032	1.06383	1.36986	0	PIK61784.1/5.4e-74/putative carbohydrate sulfotransferase 15 isoform X1, partial [Apostichopus japonicus]
Unigene56720	Unigene56720_All	0.125169	0.0175693	0.140501	0.13029	0.257957	0.249278	0	0	0.0321015	0.162776	0.512821	0.353982	2.81385	2.63736	1.45278	1.31004	0	0	1.36986	1.85185	NA
Unigene56721	Unigene56721_All	0.0365257	0.00267925	0.0042999	0.00990522	0.028122	0	0.204489	0	0	0	0.128205	0.176991	0.21645	0.21978	0.242131	0	0.645161	0	0	0	PIK50670.1/1.8e-237/hypothetical protein BSL78_12452 [Apostichopus japonicus]
Unigene56722	Unigene56722_All	0.501338	0.343078	0.423664	0.458446	0.746196	0.526493	0.372853	0.269654	0.367392	0.946646	3.20513	3.36283	8.00866	7.03297	4.35835	2.62009	2.58065	6.38298	4.10959	5.55556	PIK62668.1/6.9e-133/hypothetical protein BSL78_00362 [Apostichopus japonicus]
Unigene56723	Unigene56723_All	0	0.00642841	0.060769	0.0034904	0.0060563	0	0	0	0	0	0	0.353982	1.94805	0.43956	0.242131	0	0	0	0	0	NA
Unigene56724	Unigene56724_All	0	0.0183458	0.0135446	0	0	0	0	0	0	0	0	0.176991	0.4329	0	0	0	0	0	0	0	XP_030078428.1/5.7e-45/LOW QUALITY PROTEIN: zinc finger protein 160-like [Microcaecilia unicolor]
Unigene56725	Unigene56725_All	0	0.0137853	0.00748854	0	0.00747317	0.00731128	0.0578102	0	0	0	0	0.884956	1.2987	0	0.242131	0.873362	0.645161	0	0	0	PIK58237.1/0.0e+00/putative transient receptor potential cation channel subfamily M member 2 isoform X6 [Apostichopus japonicus]
Unigene56726	Unigene56726_All	0.0888976	0.0333769	0.0851613	0.11927	0.0236671	0.0316436	0.0123586	0.0243157	0.106767	0.0800282	0.769231	0.530973	2.1645	1.75824	0.484262	0.436681	0.645161	1.06383	4.10959	1.85185	PIK47921.1/1.5e-156/putative NLR family CARD domain-containing protein 4 [Apostichopus japonicus]
Unigene56727	Unigene56727_All	0.290064	0.363348	0.241386	0.143788	0.265718	0.131599	0.241664	0	0.172587	0	1.66667	2.83186	4.97835	2.41758	1.21065	0.873362	1.93548	0	2.73973	0	NA
Unigene56729	Unigene56729_All	0.0609901	0.048533	0.028122	0.0741987	0	0	0	0.065659	0.0670379	0	0.384615	0.707965	1.08225	0.879121	0	0	0	1.06383	1.36986	0	NA
Unigene56730	Unigene56730_All	0.0872654	0.0536711	0.0748776	0.0154321	0.0963909	0.124411	0.0318483	0.130025	0.0214097	0	0.769231	0.884956	3.24675	0.879121	0.968523	0.436681	1.29032	3.19149	1.36986	0	PIK42081.1/0.0e+00/putative vacuolar protein sorting-associated protein 35 [Apostichopus japonicus]
Unigene56731	Unigene56731_All	0.00247142	0.0104358	0	0	0.0303042	0.0390242	0.0858479	0	0	0	0.128205	0.176991	0	0	0.242131	0.436681	0.645161	0	0	0	NA
Unigene56732	Unigene56732_All	0.0296086	0.0209016	0.058084	0.0835241	0.101539	0	0	0.155414	0.0428194	0	0.128205	0.353982	1.7316	1.0989	0.726392	0	0	3.19149	1.36986	0	PIK47015.1/2.4e-06/putative double-stranded RNA-specific adenosine deaminase [Apostichopus japonicus]
Unigene56733	Unigene56733_All	0.10169	0.0687445	0.124524	0.0514067	0	0	0.103409	0.132527	0.0517707	0	0.641026	1.23894	2.5974	1.31868	0	0	1.29032	3.19149	2.73973	0	XP_022083106.1/5.6e-16/cytochrome c oxidase assembly factor 6 homolog [Acanthaster planci]
Unigene56734	Unigene56734_All	0.16734	0.153156	0.175246	0.145242	0.284177	0.121226	0.558091	0.772698	0.0842474	0.345066	1.02564	1.59292	4.11255	2.41758	1.69492	1.31004	2.58065	8.51064	1.36986	1.85185	NA
Unigene56735	Unigene56735_All	0	0	0.0138824	0	0.0193369	0	0.0284988	0	0	0.141255	0	0	0.21645	0	0.242131	0	0.645161	0	0	1.85185	NA
Unigene56736	Unigene56736_All	0.073666	0.0470957	0.0328468	0.0323459	0.110984	0.0374042	0	0	0	0	0.384615	0.530973	1.51515	0.879121	0.726392	0.436681	0	0	0	0	NA
Unigene56738	Unigene56738_All	0	0	0.0167887	0.0318796	0.007979	0.0824705	0.0189404	0.00573087	0	0	0	0	0.649351	0.659341	0.242131	0.436681	0.645161	1.06383	0	0	PIK62712.1/3.1e-150/putative CAS1 domain-containing protein 1 [Apostichopus japonicus]
Unigene56740	Unigene56740_All	0.102142	0.193318	0.0312087	0.197244	0.0370333	0.0442882	0.0800448	0	0	0	0.641026	1.41593	0.4329	2.85714	0.242131	0.436681	0.645161	0	0	0	NA
Unigene56742	Unigene56742_All	0.0243256	0.00509132	0.00614198	0.0227217	0	0	0	0	0	0	0.512821	0.176991	1.08225	1.31868	0	0	0	0	0	0	NA
Unigene56743	Unigene56743_All	0.0580426	0.020949	0.0330806	0.0220486	0.0173157	0	0	0	0	0	0.384615	0.530973	0.649351	0.21978	0.242131	0	0	0	0	0	PIK47033.1/3.2e-97/putative DNA damage-regulated autophagy modulator protein 1 [Apostichopus japonicus]
Unigene56744	Unigene56744_All	0	0.0161781	0.0298182	0.0711407	0	0.0675151	0	0.0566168	0	0	0	0.176991	1.2987	0.659341	0	0.873362	0	1.06383	0	0	NA
Unigene56745	Unigene56745_All	0.160548	0.210166	0.138324	0.273019	0.372164	0.256954	0.10054	0.140764	0.0735729	0	1.28205	2.12389	1.94805	3.73626	1.69492	1.74672	1.93548	4.25532	2.73973	0	NA
Unigene56746	Unigene56746_All	0.178748	0.300361	0.191544	0.164929	0.24879	0.293561	0.719247	0	0.104859	0.428174	1.53846	1.59292	5.19481	3.2967	1.21065	2.62009	5.16129	0	1.36986	1.85185	PIK54449.1/0.0e+00/Na-K-2Cl cotransporter 1 [Apostichopus japonicus]
Unigene56747	Unigene56747_All	0.00489053	0.105915	0.0997296	0.055093	0	0.035878	0.183807	0.112609	0	0	0.128205	0.884956	1.51515	1.53846	0	0.873362	0.645161	4.25532	0	0	XP_022089840.1/7.8e-69/arginyl-tRNA--protein transferase 1-like isoform X2 [Acanthaster planci]
Unigene56749	Unigene56749_All	0.011356	0	0.00391951	0.00455964	0.0210366	0	0	0	0	0	0.25641	0	0.4329	0.43956	0.242131	0	0	0	0	0	NA
Unigene56750	Unigene56750_All	0.0849736	0.168958	0.121556	0.035082	0.0492673	0.304948	0.0299912	0.0284906	0.0300719	1.02263	1.15385	1.9469	3.0303	1.31868	0.484262	2.62009	0.645161	1.06383	1.36986	9.25926	PIK47026.1/3.5e-168/putative NACHT, LRR and PYD domains-containing protein 10-like [Apostichopus japonicus]
Unigene56751	Unigene56751_All	0.00818848	0.00539721	0.0943552	0.00241232	0	0	0.103061	0.115133	0.0590077	0	0.25641	0.353982	3.0303	0.21978	0	0	0.645161	1.06383	1.36986	0	PIK38358.1/5.0e-203/hypothetical protein BSL78_24790 [Apostichopus japonicus] >PIK41015.1 hypothetical protein BSL78_22141 [Apostichopus japonicus]
Unigene56752	Unigene56752_All	0.0199298	0.00370443	0.0370624	0.0264568	0.0373722	0	0.095414	0	0.0271585	0.20894	0.384615	0.353982	0.865801	1.31868	0.484262	0	1.29032	0	2.73973	3.7037	PIK37154.1/3.8e-37/putative RNA-directed DNA polymerase from mobile element jockey-like [Apostichopus japonicus]
Unigene56754	Unigene56754_All	0.077829	0.10328	0.0252832	0.0425232	0	0	0.05839	0	0.34684	0	0.384615	0.884956	0.865801	0.879121	0	0	0.645161	0	2.73973	0	XP_003723625.2/1.8e-26/uncharacterized protein FAM241B [Strongylocentrotus purpuratus]
Unigene56755	Unigene56755_All	0.012438	0	0	0.0114984	0	0.0250281	0	0	0	0	0.128205	0	0	0.43956	0	0.436681	0	0	0	0	NA
Unigene56759	Unigene56759_All	0	0.0909375	0	0	0	0	0	0	0	0	0	1.06195	0	0	0	0	0	0	0	0	PIK55959.1/2.1e-113/putative ficolin-2-like, partial [Apostichopus japonicus]
Unigene56761	Unigene56761_All	0.038616	0	0	0.0384904	0	0	0.100336	0.0277412	0	0	0.128205	0	0	0.21978	0	0	0.645161	1.06383	0	0	PIK44372.1/5.2e-118/putative sodium- and chloride-dependent glycine transporter 1 isoform X2 [Apostichopus japonicus]
Unigene56762	Unigene56762_All	0.0394466	0.0308946	0.0291585	0.00798212	0.0899643	0.271085	0	0	0	0.3813	0.384615	0.530973	1.08225	0.43956	0.484262	1.74672	0	0	0	3.7037	PIK45924.1/2.6e-91/hypothetical protein BSL78_17203 [Apostichopus japonicus]
Unigene56763	Unigene56763_All	0.0410978	0.048719	0.0469142	0.00821839	0.0116605	0.0633885	0.0400224	0.0311933	0.0359042	0.386873	0.384615	1.23894	2.1645	0.659341	0.242131	1.31004	0.645161	2.12766	1.36986	3.7037	NA
Unigene56764	Unigene56764_All	0	0.00252438	0.00397968	0	0.0202535	0.0420695	0.00905413	0.0119615	0	0.345066	0	0.176991	0.21645	0	0.242131	0.436681	0.645161	1.06383	0	1.85185	XP_013400693.1/3.6e-125/zinc finger protein 260-like [Lingula anatina]
Unigene56765	Unigene56765_All	0.173736	0.107296	0.191095	0.136201	0.350089	0.197293	0.0363539	0	0	0	1.28205	1.41593	4.329	2.41758	1.21065	1.74672	0.645161	0	0	0	PIK61908.1/1.7e-12/hypothetical protein BSL78_01133 [Apostichopus japonicus]
Unigene56766	Unigene56766_All	0	0	0	0.00320783	0.0165277	0.0182947	0.0134206	0	0	0	0	0	0	0.43956	0.242131	0.436681	0.645161	0	0	0	NA
Unigene56768	Unigene56768_All	0.0489122	0.0741739	0	0.0124345	0.100107	0	0.126626	0	0	0	0.25641	0.353982	0	0.21978	0.484262	0	0.645161	0	0	0	PIK40504.1/6.1e-244/hypothetical protein BSL78_22643 [Apostichopus japonicus]
Unigene56769	Unigene56769_All	0.0094694	0.0655145	0	0	0.0288251	0.0273781	0	0	0	0	0.128205	0.707965	0	0	0.242131	0.436681	0	0	0	0	XP_013404503.1/1.2e-70/zinc finger protein OZF-like [Lingula anatina]
Unigene56770	Unigene56770_All	0.0387211	0	0.00666411	0	0	0.0239037	0	0	0	0	0.25641	0	0.21645	0	0	0.436681	0	0	0	0	NA
Unigene56771	Unigene56771_All	0	0	0.0145235	0.0378931	0.014557	0	0.0181083	0.0940418	0	0	0	0	0.4329	0.21978	0.242131	0	0.645161	2.12766	0	0	PIK47152.1/1.6e-128/hypothetical protein BSL78_16003 [Apostichopus japonicus]
Unigene56772	Unigene56772_All	0.0106159	0.0640815	0	0	0	0	0.0390888	0	0.124414	0	0.128205	0.530973	0	0	0	0	0.645161	0	1.36986	0	PIK47542.1/2.5e-38/putative kin of IRRE-like protein 1-like [Apostichopus japonicus]
Unigene56774	Unigene56774_All	0.0019042	0.00960686	0.00291986	0.0156696	0	0	0	0.0327971	0	0	0.128205	0.353982	0.4329	0.879121	0	0	0	1.06383	0	0	XP_012634429.1/3.5e-58/Krueppel-like factor 11 isoform X2 [Microcebus murinus] >XP_012634430.1 Krueppel-like factor 11 isoform X2 [Microcebus murinus]
Unigene56775	Unigene56775_All	1.09081	1.45167	0.706932	0.923598	0.877414	1.50526	1.14827	1.13027	0.57981	0.708633	8.71795	11.6814	15.368	18.4615	7.02179	12.2271	11.6129	19.1489	10.9589	7.40741	PIK49179.1/6.6e-185/putative vacuolar fusion protein CCZ1-like [Apostichopus japonicus]
Unigene56776	Unigene56776_All	0.157564	0.172007	0.174253	0.206553	0.0763648	0.185407	0.150782	0.21068	0.117435	0.2461	1.92308	2.83186	8.00866	5.71429	1.21065	3.05677	2.58065	6.38298	4.10959	3.7037	XP_032785400.1/3.1e-98/14-3-3 protein epsilon [Daphnia magna] >EFX71844.1 hypothetical protein DAPPUDRAFT_326737 [Daphnia pulex] >KZS20952.1 14-3-3 protein epsilon [Daphnia magna]
Unigene56777	Unigene56777_All	0	0	0	0.133344	0.0499239	0	0	0	0	0	0	0	0	1.31868	0.242131	0	0	0	0	0	NA
Unigene56779	Unigene56779_All	0.0174034	0	0.0116059	0.146762	0	0.512969	0.0760654	0	0	0	0.128205	0	0.21645	0.659341	0	3.49345	0.645161	0	0	0	NA
Unigene56780	Unigene56780_All	0	0.0124906	0.0209815	0	0	0.140213	0.10865	0	0	0	0	0.176991	0.4329	0	0	0.873362	0.645161	0	0	0	NA
Unigene56781	Unigene56781_All	0.044473	0.108187	0.160462	0.249522	0	0.0985736	0.0636097	1.06724	0	0	0.641026	1.41593	4.329	4.17582	0	0.436681	0.645161	14.8936	0	0	PIK39365.1/1.7e-149/putative ubiquitin-conjugating enzyme E2 J1 [Apostichopus japonicus]
Unigene56782	Unigene56782_All	0.0670771	0.0230193	0.00757923	0	0.0236456	0	0	0.0142453	0	0	0.384615	0.353982	0.21645	0	0.242131	0	0	1.06383	0	0	NA
Unigene56783	Unigene56783_All	0.128311	0.0465068	0.144849	0.0467869	0.162961	0.0606712	0	0.0723694	0	0	0.897436	0.530973	1.7316	1.0989	0.726392	0.436681	0	1.06383	0	0	PIK56870.1/2.0e-138/putative cell division cycle 7-related protein kinase-like isoform X1 [Apostichopus japonicus]
Unigene56785	Unigene56785_All	0.122822	0.185483	0.171887	0.108539	0.123274	0.160124	0.148294	0.166257	0.158702	0.715102	1.15385	1.76991	4.329	3.2967	0.726392	1.31004	1.29032	3.19149	1.36986	3.7037	PIK56463.1/0.0e+00/hypothetical protein BSL78_06626 [Apostichopus japonicus]
Unigene56786	Unigene56786_All	0.0269076	0	0	0	0	0	0	0.0399086	0	0	0.25641	0	0	0	0	0	0	1.06383	0	0	PIK48051.1/4.9e-10/pol-like protein [Apostichopus japonicus]
Unigene56787	Unigene56787_All	0.0268848	0.0208795	0.0648351	0.00466625	0	0	0	0	0	0	0.25641	0.353982	0.649351	0.21978	0	0	0	0	0	0	NA
Unigene56790	Unigene56790_All	0.00327639	0.0370274	0.0292815	0.00507199	0	0.107986	0	0	0	0	0.25641	0.176991	1.2987	0.43956	0	0.873362	0	0	0	0	PIK41203.1/6.5e-171/hypothetical protein BSL78_21955 [Apostichopus japonicus]
Unigene56791	Unigene56791_All	0.0395948	0.0354336	0.276813	0.205933	0.0201556	0.10008	0.00378809	0.383176	0.0122177	0	1.15385	1.23894	9.09091	4.83516	0.484262	0.436681	0.645161	9.57447	2.73973	0	XP_033641994.1/9.1e-137/pleckstrin homology domain-containing family G member 5-like isoform X4 [Asterias rubens]
Unigene56792	Unigene56792_All	0.137169	0.0314483	0.0893956	0.0897708	0.0372509	0.117704	0.0189404	0.0949848	0	0	1.02564	0.176991	2.5974	1.31868	0.242131	0.436681	0.645161	1.06383	0	0	XP_021365458.1/0.0e+00/zinc finger SWIM domain-containing protein 8-like [Mizuhopecten yessoensis] >OWF44569.1 Zinc finger SWIM domain-containing protein 8 [Mizuhopecten yessoensis]
Unigene56793	Unigene56793_All	0.0988718	0.00692508	0.11572	0.0275839	0.0137907	0	0	0.0623581	0	0	0.769231	0.176991	2.1645	0.659341	0.242131	0	0	1.06383	0	0	NA
Unigene56794	Unigene56794_All	0.284723	0.235706	0.260771	0.310459	0.172955	0	0.136808	0.212783	0.115183	0	1.79487	4.60177	6.92641	5.49451	0.726392	0	1.29032	4.25532	2.73973	0	NA
Unigene56796	Unigene56796_All	0.246018	0.269652	0.176339	0.303583	0.254567	0.580247	0.210541	0	0.0728578	0.0917137	1.92308	2.65487	4.97835	5.93407	1.45278	3.49345	3.22581	0	2.73973	1.85185	NA
Unigene56797	Unigene56797_All	0.0183019	0	0.00699279	0	0.0193369	0.106248	0	0	0	0	0.128205	0	0.21645	0	0.242131	0.436681	0	0	0	0	PIK53373.1/5.1e-15/hypothetical protein BSL78_09735 [Apostichopus japonicus]
Unigene56798	Unigene56798_All	0.0157694	0	0.0156327	0.0150072	0	0	0.0195464	0	0	0	0.128205	0	0.4329	0.21978	0	0	0.645161	0	0	0	PIK52393.1/1.5e-57/putative transforming acidic coiled-coil-containing protein 3 isoform X4 [Apostichopus japonicus]
Unigene56799	Unigene56799_All	0.00968331	0	0.0110735	0	0.0194015	0	0	0	0	0	0.25641	0	0.21645	0	0.242131	0	0	0	0	0	PIK43897.1/1.7e-119/putative RNA-directed DNA polymerase from mobile element jockey-like [Apostichopus japonicus]
Unigene56800	Unigene56800_All	0.248517	0.193749	0.257887	0.245807	0.315276	0.0684844	0.0940823	0.0946232	0.0856387	0.141255	2.82051	2.83186	6.49351	5.05495	2.42131	1.31004	1.93548	2.12766	1.36986	1.85185	NA
Unigene56802	Unigene56802_All	0	0	0.00282948	0.0233939	0.0477575	0.0451486	0.0733351	0	0	0.458568	0	0	0.21645	0.43956	0.242131	0.873362	1.29032	0	0	1.85185	NA
Unigene56803	Unigene56803_All	0.00620548	0.0190378	0	0.00276569	0	0	0.0356049	0	0	0	0.128205	0.353982	0	0.21978	0	0	0.645161	0	0	0	NA
Unigene56806	Unigene56806_All	0	0	0.0118559	0.00241232	0	0	0	0	0	0	0	0	0.649351	0.21978	0	0	0	0	0	0	PIK59012.1/1.5e-207/putative CCR4-NOT transcription complex subunit 11 isoform X2 [Apostichopus japonicus]
Unigene56808	Unigene56808_All	0.32389	0.704689	0.182724	0.132241	0.212793	0.0875113	0.229413	0.0748824	0	0	1.66667	7.61062	3.8961	1.97802	1.21065	0.436681	1.93548	1.06383	0	0	NA
Unigene56809	Unigene56809_All	0.0608904	0.0385656	0.0767546	0.0698012	0.0427479	0.0764861	0.017509	0.056744	0	0	0.641026	0.707965	3.8961	2.85714	0.726392	0.873362	0.645161	2.12766	0	0	NA
Unigene56810	Unigene56810_All	0.0764608	0.0633758	0.012984	0.0128976	0	0	0	0.0390038	0	0	0.512821	0.353982	0.4329	0.43956	0	0	0	1.06383	0	0	NA
Unigene56811	Unigene56811_All	0.0102115	0.0414499	0	0	0.0429818	0	0	0.0534857	0	0	0.128205	0.176991	0	0	0.242131	0	0	1.06383	0	0	NA
Unigene56812	Unigene56812_All	0	0.0183777	0.0589095	0.0216066	0	0	0	0	0.144044	0	0	0.353982	0.649351	0.659341	0	0	0	0	1.36986	0	PIK38025.1/9.6e-100/fibrinogen-like protein A [Apostichopus japonicus]
Unigene56815	Unigene56815_All	0.439928	0.869531	0.548711	0.261141	0.522586	0.458126	0.565973	0.789983	1.5856	0.998883	8.20513	21.2389	30.9524	14.5055	7.50605	10.917	16.129	29.7872	38.3562	18.5185	PIK36163.1/2.6e-39/putative 60S ribosomal protein L28 [Apostichopus japonicus]
Unigene56816	Unigene56816_All	0.0216462	0.102954	0.0619175	0.0819627	0.0771512	0.118443	0.0515373	0.0566071	0	0.152918	0.512821	2.47788	4.329	3.51648	1.69492	1.74672	2.58065	2.12766	0	3.7037	NA
Unigene56817	Unigene56817_All	0.0239412	0.00245855	0.0475336	0.027785	0	0.182072	0	0.00978558	0.14706	0	0.128205	0.176991	1.2987	0.879121	0	1.31004	0	1.06383	1.36986	0	XP_023248265.1/7.4e-75/zinc finger protein 850-like [Copidosoma floridanum]
Unigene56818	Unigene56818_All	0.0472643	0.16043	0.105824	0.0883014	0.127253	0.0875113	0.0730647	0.0309974	0	0	0.384615	3.36283	3.24675	1.97802	0.726392	0.436681	0.645161	1.06383	0	0	NA
Unigene56819	Unigene56819_All	0.0334739	0.0244364	0.0494811	0.0119692	0.0713588	0.0556282	0	0.052356	0.0718083	0.386608	0.128205	0.353982	0.865801	0.43956	0.726392	0.436681	0	1.06383	1.36986	1.85185	NA
Unigene56822	Unigene56822_All	0.0570995	0.00509449	0.0389446	0	0.00960836	0.0521722	0.100336	0	0.0299424	0	0.25641	0.176991	0.649351	0	0.242131	0.436681	0.645161	0	1.36986	0	NA
Unigene56823	Unigene56823_All	0.123723	0.118628	0.128233	0.211339	0.109184	0.0935553	0.0510009	0.133411	0.329577	0	0.641026	1.23894	3.24675	3.95604	0.968523	0.873362	0.645161	4.25532	4.10959	0	XP_015748553.1/3.5e-29/PREDICTED: RNA-directed DNA polymerase from mobile element jockey-like [Acropora digitifera] >XP_015757222.1 PREDICTED: RNA-directed DNA polymerase from mobile element jockey-like [Acropora digitifera]
Unigene56824	Unigene56824_All	0.0139247	0.0232352	0.0793654	0.0487944	0.00783975	0.0216715	0.0510749	0.0327971	0	0	0.25641	0.353982	1.51515	1.0989	0.242131	0.436681	0.645161	1.06383	0	0	XP_033647210.1/2.5e-302/early endosome antigen 1-like isoform X2 [Asterias rubens]
Unigene56829	Unigene56829_All	0.310647	0.100788	0.0356754	0.00865351	0.284822	0.021195	0.0941751	0.206376	0.317061	0.448595	1.41026	1.06195	1.2987	0.43956	1.21065	0.436681	1.29032	2.12766	2.73973	3.7037	NA
Unigene56830	Unigene56830_All	0.0302871	0	0.0137306	0	0	0.0651277	0	0	0	0	0.128205	0	0.4329	0	0	0.436681	0	0	0	0	PFX23348.1/1.3e-06/putative RNA-directed DNA polymerase from transposon X-element [Stylophora pistillata]
Unigene56833	Unigene56833_All	0.150558	0.100448	0.180616	0.36873	0.13964	0.0239037	0.300513	0.119183	0.0875674	0.241284	1.41026	1.23894	4.54545	6.37363	0.726392	0.436681	1.29032	3.19149	2.73973	1.85185	PIK36290.1/1.3e-87/hypothetical protein BSL78_26890 [Apostichopus japonicus]
Unigene56835	Unigene56835_All	0.051056	0.0216503	0.0137364	0.0930468	0.0595825	0.114016	0	0	0	0	0.25641	0.176991	0.649351	0.879121	0.484262	0.436681	0	0	0	0	NA
Unigene56836	Unigene56836_All	0.0599306	0.0427493	0.0220175	0.078194	0.250166	0.0604822	0	0	0.109264	0.197426	0.769231	0.884956	1.51515	1.97802	1.69492	0.436681	0	0	2.73973	1.85185	NA
Unigene56837	Unigene56837_All	0.0302401	0.0181536	0.0352852	0.0303634	0.0315548	0	0	0	0.111674	0	0.25641	0.176991	0.649351	0.879121	0.242131	0	0	0	1.36986	0	NA
Unigene56839	Unigene56839_All	0	0	0	0.0154247	0.0761417	0	0.144493	0.0399086	0	0	0	0	0	0.21978	0.242131	0	0.645161	1.06383	0	0	XP_030832713.1/1.2e-33/mediator of RNA polymerase II transcription subunit 30 [Strongylocentrotus purpuratus]
Unigene56840	Unigene56840_All	0.00173305	0.0689151	0	0.0214406	0	0	0.0969438	0	0	0	0.128205	0.353982	0	0.43956	0	0	0.645161	0	0	0	XP_022105518.1/2.9e-226/phenylalanine--tRNA ligase alpha subunit-like [Acanthaster planci]
Unigene56841	Unigene56841_All	0.127192	0.0801696	0.0284801	0.0419497	0.0116605	0.0511336	0	0	0	0	0.769231	0.707965	0.865801	1.31868	0.242131	0.436681	0	0	0	0	PIK50955.1/1.6e-29/hypothetical protein BSL78_12172 [Apostichopus japonicus]
Unigene56843	Unigene56843_All	0.120142	0.078308	0.038901	0.0134834	0.269507	0	0.0783121	0.207984	0	0	0.897436	0.884956	1.08225	0.21978	0.968523	0	0.645161	4.25532	0	0	XP_032080217.1/1.0e-21/dentin sialophosphoprotein [Thamnophis elegans]
Unigene56845	Unigene56845_All	0.180159	0.166556	0.54499	0.120281	0.230003	0.39208	0.0282954	0.40536	0.210364	0.162776	2.30769	2.30088	16.2338	4.61538	2.17918	2.62009	1.29032	14.8936	2.73973	1.85185	PIK39464.1/1.9e-111/hypothetical protein BSL78_23692 [Apostichopus japonicus]
Unigene56846	Unigene56846_All	0.110665	0.215313	0	0.0114918	0.073596	0	0	0.0395559	0	1.45495	0.512821	1.41593	0	0.21978	0.242131	0	0	1.06383	0	7.40741	NA
Unigene56847	Unigene56847_All	0.0812815	0.15166	0.0407884	0.135256	0	0	0.0204424	0	0.0215286	0	0.384615	1.06195	1.08225	2.41758	0	0	0.645161	0	1.36986	0	PIK35373.1/2.4e-189/putative histone acetyltransferase type B catalytic subunit [Apostichopus japonicus]
Unigene56848	Unigene56848_All	0.37836	0.343884	0.218811	0.0775333	0.443885	0.311474	0.201603	0.45576	0.238332	0.134975	2.5641	3.18584	4.11255	2.1978	2.42131	2.18341	2.58065	4.25532	2.73973	1.85185	PIK44483.1/5.9e-63/putative serine/threonine-protein kinase Chk2 isoform X2 [Apostichopus japonicus]
Unigene56849	Unigene56849_All	0.0327758	0.0104358	0.00195018	0.0136509	0.0770483	0	0	0	0.024495	0	0.384615	0.176991	0.21645	0.21978	0.484262	0	0	0	1.36986	0	NA
Unigene56850	Unigene56850_All	0.119272	0.128199	0.146772	0.0862322	0.0849734	0.0257521	0.0237366	0.319818	0.0636948	0	1.02564	1.06195	4.54545	2.1978	0.726392	0.436681	0.645161	7.44681	1.36986	0	PIK39016.1/1.1e-145/putative bactericidal permeability-increasing protein [Apostichopus japonicus]
Unigene56851	Unigene56851_All	0.0136388	0.00516278	0.00932506	0	0	0	0	0	0	0	0.128205	0.176991	0.21645	0	0	0	0	0	0	0	NA
Unigene56852	Unigene56852_All	0.215771	0	0.028155	0.0514446	0.0329878	0	0	0.0449338	0	0	1.41026	0	0.4329	0.43956	0.242131	0	0	2.12766	0	0	KAE8738427.1/4.3e-15/hypothetical protein FOCC_FOCC016091 [Frankliniella occidentalis]
Unigene56853	Unigene56853_All	0.10216	0.18397	0.0251597	0.0615174	0	0	0	0.0085963	0.235261	0.0666098	1.15385	2.12389	1.08225	0.659341	0	0	0	1.06383	4.10959	1.85185	XP_033642362.1/2.7e-69/transmembrane protein 222-like [Asterias rubens]
Unigene56854	Unigene56854_All	0.0019042	0.0764626	0	0.013025	0	0	0	0	0.111674	0.32039	0.128205	0.353982	0	0.43956	0	0	0	0	1.36986	1.85185	NA
Unigene56856	Unigene56856_All	0.0270738	0.0149002	0.0471557	0.00777411	0.0227893	0.00914733	0.0872802	0.0361157	0	0	0.769231	0.884956	2.5974	0.879121	0.484262	0.436681	1.93548	2.12766	0	0	PIK60358.1/0.0e+00/putative exportin-1 [Apostichopus japonicus]
Unigene56858	Unigene56858_All	0.0019042	0.0629073	0.0437566	0.000773512	0	0.0497926	0.0390928	0	0.210102	0	0.128205	0.530973	0.4329	0.21978	0	0.436681	0.645161	0	1.36986	0	XP_013400693.1/2.5e-71/zinc finger protein 260-like [Lingula anatina]
Unigene56859	Unigene56859_All	0.0264681	0.0913712	0.0310709	0.0204033	0.0482092	0.0437523	0.144771	0	0	0	0.384615	1.06195	1.08225	0.659341	0.242131	0.873362	1.29032	0	0	0	PIK54449.1/0.0e+00/Na-K-2Cl cotransporter 1 [Apostichopus japonicus]
Unigene56860	Unigene56860_All	0.0108393	0.000479023	0.00350496	0.0038357	0	0.0243412	0	0	0	0	0.25641	0.176991	0.4329	0.43956	0	0.436681	0	0	0	0	NA
Unigene56861	Unigene56861_All	0	0.0026186	0	0.000574826	0.00413899	0	0.181996	0	0	0	0	0.176991	0	0.21978	0.242131	0	1.29032	0	0	0	XP_012250592.1/7.1e-15/low-density lipoprotein receptor-related protein 6 [Athalia rosae]
Unigene56862	Unigene56862_All	0.191951	0.136348	0.108762	0.0518953	0.12892	0.127498	0.161965	0	0	0.276602	1.53846	0.884956	1.2987	0.659341	0.484262	0.436681	0.645161	0	0	1.85185	XP_033106069.1/3.5e-65/uncharacterized protein LOC117108217 [Anneissia japonica]
Unigene56863	Unigene56863_All	0.0119319	0.0372848	0.119735	0.0443373	0.0701327	0.0149651	0.0411827	0.0536323	0	0.109642	0.25641	1.41593	4.7619	1.31868	0.484262	0.436681	0.645161	2.12766	0	1.85185	NA
Unigene56864	Unigene56864_All	0	0.046383	0.0188992	0	0.0751959	0	0.142106	0	0	0	0	0.884956	0.865801	0	0.242131	0	0.645161	0	0	0	NA
Unigene56865	Unigene56865_All	0.03053	0.120128	0.160925	0.155551	0.1011	0	0	0.1743	0	0	0.25641	1.59292	3.67965	2.41758	0.484262	0	0	4.25532	0	0	NA
Unigene56866	Unigene56866_All	0.0269622	0	0.0288652	0.0245766	0	0	0	0	0	0	0.128205	0	0.649351	0.43956	0	0	0	0	0	0	QCY50113.1/1.0e-69/DNAJC29 [Apostichopus japonicus]
Unigene56868	Unigene56868_All	0.0130909	0.018102	0.0538736	0.0352402	0.0231655	0.0486904	0.00159389	0.0178097	0.0544043	0.357846	0.384615	0.884956	4.329	2.63736	0.484262	0.873362	0.645161	1.06383	2.73973	1.85185	NA
Unigene56869	Unigene56869_All	0.335029	0.348663	1.09731	0.684097	0.268446	0.146058	0.279152	0.391491	0.0590077	0	2.94872	4.42478	24.026	13.1868	1.93705	0.873362	2.58065	8.51064	1.36986	0	PIK52813.1/4.7e-108/hypothetical protein BSL78_10246, partial [Apostichopus japonicus]
Unigene56870	Unigene56870_All	0.19135	0.227006	0.36446	0.252777	0.163618	0.0905416	0.0449872	0.931244	0.426496	0	2.5641	3.89381	15.368	8.13187	2.17918	0.873362	0.645161	24.4681	8.21918	0	KAF3854235.1/1.3e-06/hypothetical protein F7725_022290 [Dissostichus mawsoni]
Unigene56871	Unigene56871_All	0.236833	0.123977	0.654906	0.481482	0.146129	0	0.273909	0.507406	0.112039	0	2.05128	2.12389	13.6364	6.37363	1.21065	0	2.58065	8.51064	1.36986	0	XP_022099238.1/4.0e-230/dixin-like isoform X7 [Acanthaster planci] >XP_022099239.1 dixin-like isoform X7 [Acanthaster planci]
Unigene56876	Unigene56876_All	0.0626083	0.0524092	0.0700835	0.0867523	0.00152635	0	0	0.0281585	0.0124066	0	0.641026	0.530973	2.5974	1.53846	0.242131	0	0	1.06383	1.36986	0	PIK51791.1/2.5e-178/putative beta-parvin-like isoform X3 [Apostichopus japonicus]
Unigene56877	Unigene56877_All	0.127673	0.240586	0.0683636	0.0799102	0.13836	0.276275	0	0	0	0	1.28205	2.12389	2.81385	1.75824	0.484262	2.18341	0	0	0	0	NA
Unigene56879	Unigene56879_All	0.106035	0.065132	0.0718362	0.0619857	0.113041	0.0720479	0.0870371	0.11804	0.156914	0	0.641026	0.707965	1.94805	1.0989	0.726392	0.873362	1.29032	2.12766	1.36986	0	PIK49249.1/1.1e-118/hypothetical protein BSL78_13873 [Apostichopus japonicus]
Unigene56880	Unigene56880_All	0.0336002	0.100931	0.196947	0.03855	0.13101	0.287486	0.506775	0.182767	0.0520366	0	0.769231	1.41593	4.97835	1.97802	1.21065	2.18341	5.16129	4.25532	2.73973	0	PIK45636.1/8.6e-86/hypothetical protein BSL78_17496 [Apostichopus japonicus]
Unigene56881	Unigene56881_All	0	0.0171753	0	0.0161129	0	0	0.539977	0	0	0.102857	0	0.176991	0	0.21978	0	0	4.51613	0	0	1.85185	NA
Unigene56883	Unigene56883_All	0.0109809	0.0221332	0.0222544	0.00783988	0	0.0414702	0	0	0	0	0.25641	0.353982	0.649351	0.43956	0	0.436681	0	0	0	0	PIK61366.1/8.0e-307/putative furin isoform X1 [Apostichopus japonicus]
Unigene56884	Unigene56884_All	0.070289	0.0115756	0.134101	0.0963918	0	0.0395664	0.0111572	0.0241699	0	0	1.02564	0.176991	1.94805	1.97802	0	0.436681	0.645161	1.06383	0	0	NA
Unigene56885	Unigene56885_All	0.249582	0.0576227	0.191066	0.389147	0.107659	0.830631	0.253309	0.346923	0.561828	0	1.66667	0.530973	5.84416	6.59341	0.968523	6.11354	1.29032	6.38298	5.47945	0	XP_020628942.1/2.0e-67/uncharacterized protein LOC110066083 [Orbicella faveolata]
Unigene56887	Unigene56887_All	0	0.00535078	0	0	0.0317562	0	0	0.0358846	0	0	0	0.176991	0	0	0.242131	0	0	1.06383	0	0	PIK39464.1/1.3e-133/hypothetical protein BSL78_23692 [Apostichopus japonicus]
Unigene56888	Unigene56888_All	0.174798	0.0912892	0.0820071	0.204038	0.122618	0.114905	0.222634	0	0.0248131	0.345066	0.641026	1.06195	1.94805	3.2967	0.726392	0.873362	2.58065	0	1.36986	1.85185	NA
Unigene56889	Unigene56889_All	0.0640097	0.0258349	0.0273645	0.00742375	0	0	0.0204489	0	0	0.435537	0.384615	0.530973	0.4329	0.21978	0	0	0.645161	0	0	3.7037	NA
Unigene56890	Unigene56890_All	0	0	0.0251334	0.00931613	0	0	0	0	0	0	0	0	1.2987	0.43956	0	0	0	0	0	0	NA
Unigene56895	Unigene56895_All	0.0164366	0.017087	0.0034855	0.00937562	0	0.0129528	0.074499	0	0	0	0.128205	0.353982	0.4329	0.879121	0	0.436681	0.645161	0	0	0	NA
Unigene56896	Unigene56896_All	0.0280452	0.00948887	0.0415489	0	0	0	0	0	0	0	0.25641	0.176991	0.649351	0	0	0	0	0	0	0	NA
Unigene56897	Unigene56897_All	0.0421975	0.119753	0.0421144	0.0879697	0.221848	0.174707	0.126875	0.0399158	0.0248131	0	0.25641	1.23894	0.865801	1.53846	0.968523	0.873362	0.645161	1.06383	1.36986	0	NA
Unigene56898	Unigene56898_All	0.254904	0.0854162	0.291118	0.178291	0.0486532	0.208781	0.420769	0.0223833	0.124414	0.868299	1.92308	1.06195	4.329	3.07692	0.242131	1.31004	4.51613	2.12766	1.36986	3.7037	PIK39051.1/1.6e-14/hypothetical protein BSL78_24109 [Apostichopus japonicus]
Unigene56899	Unigene56899_All	0.0144497	0.0454095	0.00936946	0.0105344	0	0	0	0	0	0	0.128205	0.176991	0.21645	0.21978	0	0	0	0	0	0	NA
Unigene56900	Unigene56900_All	0.107642	0.016374	0.0476387	0.0516066	0.0229726	0.29691	0.0373781	0.044752	0.224936	0	0.769231	0.530973	2.5974	2.1978	0.242131	1.74672	1.29032	1.06383	1.36986	0	PIK56075.1/4.6e-295/hypothetical protein BSL78_06971 [Apostichopus japonicus]
Unigene56901	Unigene56901_All	0	0	0.015698	0.0447276	0	0	0.0487374	0	0	0	0	0	0.649351	0.659341	0	0	0.645161	0	0	0	NA
Unigene56904	Unigene56904_All	0.00434299	0.0422522	0.016447	0.00817067	0.0119571	0	0	0.0276248	0	0.0128571	0.128205	0.884956	0.865801	0.43956	0.242131	0	0	1.06383	0	1.85185	PIK41961.1/4.6e-143/putative methylthioribose-1-phosphate isomerase-like isoform X1 [Apostichopus japonicus]
Unigene56905	Unigene56905_All	0	0.0141152	0.00396356	0.00459599	0	0	0.0506009	0	0	0	0	0.353982	0.21645	0.21978	0	0	0.645161	0	0	0	NA
Unigene56906	Unigene56906_All	0.0390245	0.070614	0.0178742	0.0100693	0	0	0	0.0395559	0	0	0.384615	0.530973	0.4329	0.21978	0	0	0	1.06383	0	0	KFO07521.1/5.3e-07/hypothetical protein N312_13490, partial [Balearica regulorum gibbericeps]
Unigene56908	Unigene56908_All	0.137253	0.351109	0.201561	0.258669	0.244652	0.12745	0.0767885	0.073354	0.0590077	0	0.641026	2.12389	3.8961	4.61538	0.968523	1.31004	1.29032	2.12766	1.36986	0	PIK48433.1/1.1e-184/putative GPI-anchored adhesin-like protein PGA55-like [Apostichopus japonicus]
Unigene56909	Unigene56909_All	0.0418857	0	0.0104255	0.0213586	0	0	0	0	0	0	0.25641	0	0.4329	0.21978	0	0	0	0	0	0	NA
Unigene56910	Unigene56910_All	0.189751	0.224485	0.134327	0.190369	0.217635	0.169011	0.139579	0.253807	0	0.816218	0.769231	2.65487	2.38095	2.41758	1.21065	0.873362	1.29032	5.31915	0	3.7037	XP_022098471.1/0.0e+00/nodal modulator 1-like [Acanthaster planci]
Unigene56911	Unigene56911_All	0	0.0303018	0.038404	0.0128464	0.0375979	0	0	0.0146784	0	0	0	0.353982	1.51515	0.43956	0.242131	0	0	1.06383	0	0	NA
Unigene56912	Unigene56912_All	0.0430219	0	0.00251745	0.00496159	0	0	0	0	0	0.0710066	0.128205	0	0.21645	0.21978	0	0	0	0	0	1.85185	XP_030829943.1/1.0e-69/mucin-5AC isoform X2 [Strongylocentrotus purpuratus]
Unigene56925	Unigene56925_All	0.0397535	0	0	0	0.0697783	0.0129528	0	0	0	0	0.128205	0	0	0	0.242131	0.436681	0	0	0	0	XP_035501280.1/5.1e-126/mucin-2-like [Scophthalmus maximus] >XP_035501281.1 mucin-2-like [Scophthalmus maximus]
Unigene56926	Unigene56926_All	0.312536	0.0479496	0.140523	0.0652884	0.593957	0.803082	0.373172	0.283246	0.237001	3.19248	1.15385	0.530973	1.7316	1.0989	2.90557	2.18341	2.58065	2.12766	1.36986	5.55556	XP_031756463.1/8.3e-61/mucin-5B [Xenopus tropicalis]
Unigene56927	Unigene56927_All	0	0	0.00251745	0.00496159	0	0	0	0	0	0.0710066	0	0	0.21645	0.21978	0	0	0	0	0	1.85185	TMS13252.1/1.4e-97/hypothetical protein E3U43_018327 [Larimichthys crocea]
Unigene56935	Unigene56935_All	0	0.0101807	0.00821753	0	0	0	0	0	0	0	0	0.176991	0.649351	0	0	0	0	0	0	0	PIK38933.1/2.3e-46/putative sacsin-like [Apostichopus japonicus]
Unigene56936	Unigene56936_All	0.0674188	0.0129096	0.0498077	0.141654	0.015958	0.0437556	0.0185215	0	0.0151764	0	0.769231	0.176991	2.1645	2.63736	0.242131	0.436681	1.29032	0	1.36986	0	PIK38761.1/1.9e-117/hypothetical protein BSL78_24393, partial [Apostichopus japonicus]
Unigene56938	Unigene56938_All	0.211568	0.0129096	0.210179	0.26301	0.0435612	0.0884061	0.0415904	0	0.055511	0.48499	2.17949	0.176991	5.84416	5.71429	0.726392	0.873362	1.93548	0	4.10959	1.85185	XP_035219220.1/2.3e-124/exopolyphosphatase PRUNE1-like isoform X2 [Stegodyphus dumicola]
Unigene56939	Unigene56939_All	0.148124	0.00235515	0.163237	0.204168	0.0881399	0.0189841	0.0740079	0.108817	0.141406	0	2.30769	0.353982	8.00866	7.47253	0.968523	0.436681	3.22581	4.25532	4.10959	0	XP_035219220.1/4.0e-124/exopolyphosphatase PRUNE1-like isoform X2 [Stegodyphus dumicola]
Unigene56940	Unigene56940_All	0.148124	0.00235515	0.157577	0.268098	0.0244213	0.0189841	0.100271	0.191017	0.141406	0	2.30769	0.353982	8.00866	7.91209	0.726392	0.436681	3.87097	5.31915	4.10959	0	XP_035219220.1/3.9e-124/exopolyphosphatase PRUNE1-like isoform X2 [Stegodyphus dumicola]
Unigene56941	Unigene56941_All	0.0848298	0	0.0108705	0.034004	0.017758	0.130697	0.336496	0	0	0.227082	0.512821	0	0.21645	0.879121	0.242131	1.31004	1.93548	0	0	1.85185	KNC32874.1/5.7e-12/Microtubule-associated protein futsch, partial [Lucilia cuprina]
Unigene56943	Unigene56943_All	0.000634734	0.0408633	0.0146537	0.0139233	0.0166522	0.0154632	0.0178025	0.0077883	0	0	0.128205	0.707965	1.51515	1.0989	0.484262	0.436681	0.645161	1.06383	0	0	XP_030853637.1/1.3e-296/disabled homolog 2-interacting protein isoform X8 [Strongylocentrotus purpuratus]
Unigene56944	Unigene56944_All	0.0282041	0.0243009	0.0344523	0.0224089	0.156406	0.0750523	0.120061	0.0077883	0	0	0.384615	0.530973	2.38095	1.53846	1.21065	1.31004	3.87097	1.06383	0	0	XP_030853637.1/0.0e+00/disabled homolog 2-interacting protein isoform X8 [Strongylocentrotus purpuratus]
Unigene56945	Unigene56945_All	0	0	0.00483331	0	0	0.0448953	0	0.0311532	0	0	0	0	0.21645	0	0	0.436681	0	1.06383	0	0	NA
Unigene56946	Unigene56946_All	0.0485546	0.0353994	0.0489343	0.0328293	0.128424	0	0	0.0866193	0	0	0.384615	0.353982	1.7316	1.53846	1.45278	0	0	1.06383	0	0	XP_030827989.1/3.4e-203/PX domain-containing protein kinase-like protein isoform X3 [Strongylocentrotus purpuratus]
Unigene56947	Unigene56947_All	0.014279	0	0.0115389	0.0229296	0.132043	0	0	0	0	0	0.25641	0	0.21645	0.21978	1.21065	0	0	0	0	0	NA
Unigene56948	Unigene56948_All	0.0166753	0.00733375	0.0512634	0.0846101	0.00689807	0.00360001	0.0353987	0.0138706	0.0252941	0	0.25641	0.353982	2.38095	1.75824	0.242131	0.436681	1.29032	1.06383	1.36986	0	XP_014071001.1/3.5e-07/PREDICTED: protein piccolo-like isoform X2 [Salmo salar]
Unigene56949	Unigene56949_All	0.0181366	0.00411544	0.0355551	0.0118988	0	0.00360001	0.0353987	0.0138706	0.0252941	0	0.384615	0.176991	1.7316	0.659341	0	0.436681	1.29032	1.06383	1.36986	0	NA
Unigene56952	Unigene56952_All	0	0	0.0362147	0	0	0	0	0	0	0	0	0	0.865801	0	0	0	0	0	0	0	PIK44038.1/1.4e-120/putative inositol-pentakisphosphate 2-kinase [Apostichopus japonicus]
Unigene56953	Unigene56953_All	0.142632	0.0969603	0.683704	0.271254	0.139061	0.0409517	0	0.0241699	0	0	1.28205	0.353982	9.95671	3.51648	1.21065	0.436681	0	1.06383	0	0	PIK44037.1/0.0e+00/putative latent-transforming growth factor beta-binding protein 4 [Apostichopus japonicus]
Unigene56954	Unigene56954_All	0.0299446	0.0116763	0.00124307	0.00254265	0	0.0166566	0	0	0	0	0.641026	0.353982	0.21645	0.21978	0	0.436681	0	0	0	0	NA
Unigene56955	Unigene56955_All	0.00381034	0.00384398	0.00124307	0.00254265	0	0.0166566	0	0	0	0	0.128205	0.176991	0.21645	0.21978	0	0.436681	0	0	0	0	NA
Unigene56957	Unigene56957_All	0.238914	0.27448	0.181675	0.0638905	0.337569	0.0903586	0.358401	0.213884	0.0747946	0.230904	1.66667	3.00885	6.27706	1.31868	2.17918	1.31004	3.22581	4.25532	1.36986	1.85185	ROL46144.1/8.2e-14/putative RNA-directed DNA polymerase from transposon X-element [Anabarilius grahami]
Unigene56958	Unigene56958_All	0.15488	0.276718	0.186935	0.137402	0.193056	0.177056	0.363282	0.287712	0.0747946	0.378835	1.79487	4.0708	5.84416	2.41758	1.69492	2.18341	3.22581	8.51064	1.36986	3.7037	XP_022106066.1/0.0e+00/beta-adrenergic receptor kinase 2-like isoform X1 [Acanthaster planci]
Unigene56960	Unigene56960_All	0	0	0.0118903	0	0	0	0	0.0757778	0	0	0	0	0.4329	0	0	0	0	1.06383	0	0	XP_026300677.1/1.4e-77/mucin-2 isoform X1 [Apis mellifera]
Unigene56961	Unigene56961_All	0.664422	0.699495	0.429386	0.509064	0.713365	0.921004	0.464128	0.447115	0.238194	0.584021	6.15385	8.14159	9.09091	9.89011	6.05327	9.17031	7.09677	6.38298	6.84932	5.55556	PIK50023.1/1.2e-31/hypothetical protein BSL78_13089 [Apostichopus japonicus]
Unigene56963	Unigene56963_All	0.00173305	0.0727577	0	0.100145	0	0	0	0	0	0	0.128205	0.707965	0	1.31868	0	0	0	0	0	0	XP_033637459.1/8.3e-218/protein O-mannosyl-transferase TMTC4-like isoform X1 [Asterias rubens]
Unigene56964	Unigene56964_All	0	0	0	0	0	0	0	0.719719	0	0	0	0	0	0	0	0	0	11.7021	0	0	PIK50758.1/8.6e-103/putative deleted in malignant brain tumors 1 protein-like [Apostichopus japonicus]
Unigene56965	Unigene56965_All	0.013528	0.0299621	0.0361021	0.00533932	0.0452733	0.0334429	0.0717643	0	0	0	0.25641	0.707965	1.08225	0.43956	0.484262	0.436681	0.645161	0	0	0	PIK38484.1/5.2e-147/hypothetical protein BSL78_24681 [Apostichopus japonicus]
Unigene56966	Unigene56966_All	0.0063031	0.0130969	0.0208215	0	0	0	0	0	0	0	0.128205	0.176991	0.649351	0	0	0	0	0	0	0	PIK38484.1/3.3e-146/hypothetical protein BSL78_24681 [Apostichopus japonicus]
Unigene56967	Unigene56967_All	0	0.00462094	0.00150989	0	0	0.00367886	0	0.0891222	0	0	0	0.176991	0.21645	0	0	0.436681	0	2.12766	0	0	PIK46908.1/7.0e-95/putative nascent polypeptide-associated complex subunit alpha, muscle-specific form isoform X1 [Apostichopus japonicus]
Unigene56968	Unigene56968_All	0.0348546	0.035348	0.00110954	0.0202891	0	0	0	0	0	0	0.512821	0.530973	0.21645	1.0989	0	0	0	0	0	0	PIK34230.1/1.5e-119/putative NCK-interacting protein with SH3 domain [Apostichopus japonicus]
Unigene56969	Unigene56969_All	0.0684718	0	0.00645317	0.0643741	0	0.100386	0.127074	0.0924466	0	0	0.25641	0	0.21645	1.31868	0	0.436681	1.29032	1.06383	0	0	NA
Unigene56970	Unigene56970_All	0	0	0.0133435	0	0	0.118663	0.0204424	0.0294624	0	0	0	0	0.4329	0	0	0.436681	0.645161	1.06383	0	0	NA
Unigene56971	Unigene56971_All	0.230614	0.261737	0.390751	0.150838	0.304051	0.197394	0.541524	0.227011	0.3068	1.32551	1.28205	3.00885	7.35931	2.85714	1.45278	1.31004	3.22581	5.31915	1.36986	5.55556	PIK45207.1/0.0e+00/putative histone-lysine N-methyltransferase, H3 lysine-79 specific isoform X3 [Apostichopus japonicus]
Unigene56973	Unigene56973_All	0	0.00924188	0.00932506	0	0	0.0771067	0	0	0	0	0	0.176991	0.21645	0	0	0.436681	0	0	0	0	PIK58859.1/2.5e-292/hypothetical protein BSL78_04171 [Apostichopus japonicus]
Unigene56974	Unigene56974_All	0	0.0136477	0.00502146	0	0	0	0.0609409	0	0.113259	0	0	0.353982	0.21645	0	0	0	0.645161	0	1.36986	0	PIK58859.1/7.3e-292/hypothetical protein BSL78_04171 [Apostichopus japonicus]
Unigene56975	Unigene56975_All	0.169695	0.113713	0.151362	0.168101	0.112104	0.404099	0.0988853	0.113134	0	0	1.28205	1.23894	3.0303	2.85714	0.484262	3.05677	1.29032	3.19149	0	0	PIK49291.1/1.7e-176/putative lysine-specific demethylase 6B [Apostichopus japonicus]
Unigene56976	Unigene56976_All	0	0.0221317	0.00341636	0	0.149327	0	1.04917	0	0	0	0	0.176991	0.21645	0	0.726392	0	7.74194	0	0	0	PIK52066.1/1.4e-145/hypothetical protein BSL78_11018, partial [Apostichopus japonicus]
Unigene56977	Unigene56977_All	0	0.0889992	0.0108939	0	0	0.0449107	0	0.106091	0	0.141255	0	0.530973	0.4329	0	0	0.436681	0	2.12766	0	1.85185	PIK61536.1/9.5e-131/putative serine/threonine-protein phosphatase CPPED1 [Apostichopus japonicus]
Unigene56981	Unigene56981_All	0	0	0.00932506	0.0234058	0	0.021195	0.116818	0	0	0	0	0	0.21645	0.21978	0	0.436681	0.645161	0	0	0	PIK60018.1/3.8e-172/putative cell cycle checkpoint control protein RAD9A isoform X2 [Apostichopus japonicus]
Unigene56982	Unigene56982_All	0	0.0045274	0	0.0162649	0	0	0.0584091	0	0	0	0	0.176991	0	0.43956	0	0	0.645161	0	0	0	PIK60018.1/1.9e-171/putative cell cycle checkpoint control protein RAD9A isoform X2 [Apostichopus japonicus]
Unigene56987	Unigene56987_All	0.00729959	0	0.0110103	0.0162649	0	0.0105975	0.0389394	0.0205499	0	0	0.128205	0	0.649351	0.43956	0	0.436681	0.645161	1.06383	0	0	PIK60018.1/9.3e-171/putative cell cycle checkpoint control protein RAD9A isoform X2 [Apostichopus japonicus]
Unigene56989	Unigene56989_All	0	0.0045274	0	0.0162649	0	0	0.0584091	0	0	0	0	0.176991	0	0.43956	0	0	0.645161	0	0	0	PIK60018.1/1.1e-171/putative cell cycle checkpoint control protein RAD9A isoform X2 [Apostichopus japonicus]
Unigene56990	Unigene56990_All	0.206461	0.102459	0.12767	0.237687	0.111827	0.156439	0.232893	0.378489	0.151987	0.215891	2.5641	2.47788	7.79221	7.25275	1.21065	1.74672	3.87097	13.8298	2.73973	3.7037	XP_030831035.1/3.6e-23/uncharacterized protein LOC115918362 [Strongylocentrotus purpuratus] >XP_030831036.1 uncharacterized protein LOC115918362 [Strongylocentrotus purpuratus] >XP_030831165.1 uncharacterized protein LOC115920186 [Strongylocentrotus purpuratus] >XP_030831166.1 uncharacterized protein LOC115920186 [Strongylocentrotus purpuratus]
Unigene56991	Unigene56991_All	0.0181528	0.00940095	0	0	0.0227182	0	0	0	0	0	0.25641	0.176991	0	0	0.242131	0	0	0	0	0	PIK61482.1/0.0e+00/putative nuclear valosin-containing protein-like [Apostichopus japonicus]
Unigene56992	Unigene56992_All	0.02331	0.0203681	0.044294	0.0450369	0.0444277	0.0244434	0	0	0	0	0.128205	0.353982	0.21645	0.21978	0.242131	0.436681	0	0	0	0	NA
Unigene56993	Unigene56993_All	0	0.0216503	0.00652614	0.0090762	0	0	0.0837238	0.0638822	0	0	0	0.176991	0.21645	0.21978	0	0	0.645161	1.06383	0	0	ROT68643.1/1.4e-21/hypothetical protein C7M84_013191 [Penaeus vannamei]
Unigene56994	Unigene56994_All	0.286924	0.53188	0.0787705	0.18214	0.295125	0.119201	0.0181083	0	0.329862	0.805512	1.66667	4.0708	2.1645	3.07692	1.21065	0.873362	0.645161	0	5.47945	3.7037	NA
Unigene56997	Unigene56997_All	0.228516	0.350165	0.265878	0.192174	0.358302	0.481911	0.358421	0.481356	0.325963	0.921113	5.76923	11.3274	18.3983	11.2088	8.71671	13.1004	13.5484	27.6596	10.9589	14.8148	ADL27535.1/3.0e-132/tropomyosin [Apostichopus japonicus]
Unigene56999	Unigene56999_All	0.053457	0	0.00683887	0.0206778	0.0269633	0	0	0	0	0	0.384615	0	0.21645	0.659341	0.242131	0	0	0	0	0	XP_033641716.1/6.4e-162/DNA repair protein XRCC1-like [Asterias rubens]
Unigene57000	Unigene57000_All	0.041165	0	0	0.0200051	0	0.0363548	0	0	0	0	0.25641	0	0	0.659341	0	0.436681	0	0	0	0	XP_033641716.1/2.1e-143/DNA repair protein XRCC1-like [Asterias rubens]
Unigene57001	Unigene57001_All	0	0	0.00885938	0.0138684	0	0	0.112586	0	0	0	0	0	0.4329	0.43956	0	0	1.29032	0	0	0	NA
Unigene57002	Unigene57002_All	0.0200948	0	0	0	0.0263759	0	0	0	0.0718083	0	0.128205	0	0	0	0.242131	0	0	0	1.36986	0	NA
Unigene57003	Unigene57003_All	0.0200948	0	0	0.0144423	0.0263759	0	0.0837238	0	0.124414	0.428174	0.128205	0	0	0.21978	0.242131	0	0.645161	0	1.36986	1.85185	NA
Unigene57005	Unigene57005_All	0.0319871	0.0693083	0.0463614	0.0244915	0	0.100386	0	0.0834376	0.29471	0	0.25641	0.707965	1.08225	0.659341	0	0.436681	0	1.06383	2.73973	0	PIK57523.1/2.2e-166/putative betaine--homocysteine S-methyltransferase 1 [Apostichopus japonicus]
Unigene57006	Unigene57006_All	0.0895527	0	0.00933127	0.0761652	0.0290673	0.0819631	0.051419	0.0623947	0	0	0.769231	0	0.4329	0.879121	0.242131	0.873362	1.29032	1.06383	0	0	NA
Unigene57007	Unigene57007_All	0	0.0977212	0.0180148	0.0471958	0	0.101084	0	0.297968	0	0	0	0.884956	0.4329	0.659341	0	0.436681	0	4.25532	0	0	PIK57513.1/8.5e-60/hypothetical protein BSL78_05577 [Apostichopus japonicus]
Unigene57008	Unigene57008_All	0.0303444	0.0703999	0.0121078	0.0437332	0.134046	0	0.0111572	0	0	0.141255	0.128205	0.530973	0.4329	0.659341	0.968523	0	0.645161	0	0	1.85185	NA
Unigene57009	Unigene57009_All	0.0432046	0.134921	0.00577881	0.0164938	0	0	0.0730647	0.0241699	0	0	0.25641	0.884956	0.21645	0.21978	0	0	0.645161	1.06383	0	0	XP_033632832.1/4.1e-194/uncharacterized protein LOC117294502 [Asterias rubens]
Unigene57010	Unigene57010_All	0.064106	0.0648462	0.0116786	0.0091181	0.0909363	0	0.111885	0	0	0	0.384615	1.23894	0.4329	0.43956	0.484262	0	1.29032	0	0	0	PIK56483.1/7.1e-85/hypothetical protein BSL78_06598 [Apostichopus japonicus]
Unigene57011	Unigene57011_All	0.00173305	0.0753123	0.131983	0.151953	0	0.048659	0	0.0293567	0	0.368337	0.128205	0.353982	2.5974	2.41758	0	0.873362	0	1.06383	0	3.7037	XP_011678395.2/1.9e-103/rab11 family-interacting protein 3 isoform X2 [Strongylocentrotus purpuratus]
Unigene57012	Unigene57012_All	0.115282	0.106436	0.0551243	0.00716173	0.0539267	0	0.0204424	0.142936	0	0.530617	0.512821	0.707965	0.865801	0.21978	0.242131	0	0.645161	2.12766	0	1.85185	XP_030843583.1/0.0e+00/DENN domain-containing protein 3 [Strongylocentrotus purpuratus]
Unigene57013	Unigene57013_All	0.0365257	0.0989194	0.0902315	0	0	0	0	0	0	0	0.128205	0.707965	0.649351	0	0	0	0	0	0	0	XP_033642394.1/3.7e-259/ubiquitin carboxyl-terminal hydrolase 48-like [Asterias rubens] >XP_033642395.1 ubiquitin carboxyl-terminal hydrolase 48-like [Asterias rubens]
Unigene57015	Unigene57015_All	0	0.00858451	0.0113053	0	0	0	0.0299912	0	0	0	0	0.176991	0.4329	0	0	0	0.645161	0	0	0	PIK33976.1/4.6e-234/putative codanin-1 isoform X3 [Apostichopus japonicus]
Unigene57017	Unigene57017_All	0	0.00717774	0.0240671	0.00232054	0.0345901	0.269448	0	0	0	0	0	0.176991	0.4329	0.21978	0.242131	0.873362	0	0	0	0	XP_030829836.1/7.6e-254/ATP-dependent RNA helicase DDX54-like [Strongylocentrotus purpuratus]
Unigene57018	Unigene57018_All	0.0193327	0.0372952	0.0891187	0	0	0.209491	0	0	0	0	0.25641	0.353982	1.7316	0	0	1.31004	0	0	0	0	PIK37163.1/9.9e-237/hypothetical protein BSL78_26001 [Apostichopus japonicus]
Unigene57019	Unigene57019_All	0	0.0317094	0.010704	0.00779303	0	0	0	0	0	0	0	0.176991	0.4329	0.21978	0	0	0	0	0	0	PIK39954.1/3.2e-221/putative origin recognition complex subunit 1 [Apostichopus japonicus]
Unigene57021	Unigene57021_All	0.14045	0.116352	0.0737897	0.0164363	0.0671342	0.130152	0.223224	0.147833	0.3068	0.645995	0.641026	0.884956	1.94805	0.21978	0.242131	0.873362	1.93548	3.19149	1.36986	1.85185	XP_030845333.1/0.0e+00/homeodomain-interacting protein kinase 2 isoform X1 [Strongylocentrotus purpuratus]
Unigene57022	Unigene57022_All	0.0373776	0	0.0146258	0.0375957	0.0453853	0.142917	0.222758	0.0513019	0	0	0.128205	0	0.21645	0.659341	0.242131	0.873362	1.93548	1.06383	0	0	NA
Unigene57024	Unigene57024_All	0.651218	0.736132	0.371962	0.219934	0.375176	0.542387	0.0717643	0.444098	0.948596	0.638935	3.46154	6.54867	6.92641	3.2967	1.69492	3.49345	0.645161	8.51064	8.21918	3.7037	XP_030841278.1/4.3e-118/uncharacterized protein LOC100893839 [Strongylocentrotus purpuratus]
Unigene57026	Unigene57026_All	0.327275	0.31613	0.316067	0.220997	0.194492	0	0.166408	0	0.234974	0.380127	1.66667	2.30088	3.4632	3.2967	1.45278	0	1.29032	0	2.73973	1.85185	NA
Unigene57028	Unigene57028_All	0.85132	0.839265	1.57889	0.964572	0.959211	0.794902	0.95597	1.94493	1.59193	0.28251	5.12821	8.84956	27.7056	13.8462	4.84262	4.80349	8.3871	29.7872	16.4384	1.85185	XP_021354133.1/5.8e-88/ras-related protein Rab-5C-like [Mizuhopecten yessoensis] >OWF50173.1 Ras-related protein Rab-5C [Mizuhopecten yessoensis]
Unigene57029	Unigene57029_All	0.584907	0.681426	0.409855	0.482229	0.645991	0.936997	0.511414	0.337816	0.0705388	0.701007	5.38462	8.31858	11.2554	10.5495	4.84262	6.9869	6.45161	9.57447	1.36986	7.40741	XP_033640642.1/1.2e-157/probable serine incorporator isoform X1 [Asterias rubens]
Unigene57030	Unigene57030_All	0	0.0505689	0.0530891	0	0.0604823	0	0	0	0	0	0	0.176991	0.649351	0	0.242131	0	0	0	0	0	PIK56373.1/2.5e-111/putative isoprenylcysteine alpha-carbonyl methylesterase ICMEL2 [Apostichopus japonicus]
Unigene57031	Unigene57031_All	0.0930173	0.120766	0.218072	0.090645	0	0	0.324889	0.491437	0	0.200377	0.641026	1.23894	4.7619	2.1978	0	0	2.58065	8.51064	0	1.85185	NA
Unigene57035	Unigene57035_All	0	0	0.0483428	0.0234683	0	0	0	0.0241699	0	0	0	0	0.865801	0.21978	0	0	0	1.06383	0	0	NA
Unigene57036	Unigene57036_All	0	0.0450933	0.0389826	0.0090762	0	0	0	0	0	0	0	0.176991	0.4329	0.21978	0	0	0	0	0	0	PIK39331.1/5.2e-217/putative serine-enriched protein isoform X5 [Apostichopus japonicus]
Unigene57037	Unigene57037_All	0.0110673	0.0281144	0.03163	0.045686	0	0.0342589	0	0	0	0	0.128205	0.353982	0.4329	0.659341	0	0.436681	0	0	0	0	NA
Unigene57040	Unigene57040_All	0.0149266	0	0.00641873	0	0	0	0.0344086	0	0.0214097	0	0.25641	0	0.21645	0	0	0	0.645161	0	1.36986	0	NA
Unigene57041	Unigene57041_All	0.167377	0.297926	0.269294	0.272946	0.155478	0.329307	0.266466	0.285032	0	0	1.15385	4.24779	6.92641	3.2967	1.21065	2.18341	1.93548	5.31915	0	0	XP_022092847.1/2.1e-160/minor histocompatibility antigen H13-like [Acanthaster planci]
Unigene57042	Unigene57042_All	0.304002	0.407277	0.392722	0.315556	0.238802	0.0686799	0.0204424	0.252595	0.257783	0	1.53846	5.48673	7.57576	3.95604	1.21065	0.873362	0.645161	5.31915	2.73973	0	XP_022096953.1/7.6e-243/E3 ubiquitin-protein ligase synoviolin B-like [Acanthaster planci]
Unigene57046	Unigene57046_All	0.0289402	0	0	0	0.0437059	0.0327962	0	0	0	0	0.128205	0	0	0	0.242131	0.436681	0	0	0	0	NA
Unigene57048	Unigene57048_All	0.252816	0.0507196	0.309477	0.0893019	0.404074	0.192145	0.163532	0.238402	0.0321015	0.241284	1.53846	1.23894	7.14286	1.75824	2.42131	1.31004	1.29032	4.25532	1.36986	1.85185	XP_033639632.1/2.3e-153/insulin-like growth factor 2 mRNA-binding protein 2 isoform X4 [Asterias rubens]
Unigene57049	Unigene57049_All	0	0	0.0821433	0	0	0.0129528	0.984452	0	0	0	0	0	1.51515	0	0	0.436681	8.3871	0	0	0	PIK43615.1/5.7e-278/hypothetical protein BSL78_19526 [Apostichopus japonicus]
Unigene57051	Unigene57051_All	0.0783727	0.0607468	0.0975796	0.0451603	0	0.122092	0.361186	0.044752	0	0.34167	0.384615	0.530973	3.0303	0.659341	0	0.436681	2.58065	1.06383	0	1.85185	NA
Unigene57052	Unigene57052_All	0	0	0.0103117	0	0	0	0	0	0	0.34167	0	0	0.4329	0	0	0	0	0	0	1.85185	PIK47397.1/1.7e-101/hypothetical protein BSL78_15731 [Apostichopus japonicus]
Unigene57053	Unigene57053_All	0.0891648	0.0817386	0.0200385	0.12198	0.217507	0.171839	0.315641	0.106665	0	0	0.512821	0.530973	0.649351	1.53846	1.21065	0.873362	1.93548	2.12766	0	0	XP_030846190.1/7.6e-112/transmembrane protein 198 [Strongylocentrotus purpuratus] >XP_030846191.1 transmembrane protein 198 [Strongylocentrotus purpuratus] >XP_030846192.1 transmembrane protein 198 [Strongylocentrotus purpuratus] >XP_030846193.1 transmembrane protein 198 [Strongylocentrotus purpuratus]
Unigene57054	Unigene57054_All	0.0679755	0.0659738	0.0388439	0.0415393	0.0594186	0.0374042	0.163083	0.0657598	0.0670379	0	0.384615	0.530973	1.08225	0.879121	0.242131	0.436681	1.29032	1.06383	1.36986	0	PIK49154.1/7.3e-54/putative leptin receptor gene-related protein isoform X3 [Apostichopus japonicus]
Unigene57055	Unigene57055_All	0.203619	0.163525	0.276935	0.18761	0.0394212	0	0.037767	0.54846	0.231566	0	1.02564	2.12389	4.7619	1.97802	0.242131	0	0.645161	9.57447	2.73973	0	PIK59392.1/2.3e-100/putative general receptor for phosphoinositides 1-associated scaffold protein isoform X1 [Apostichopus japonicus]
Unigene57056	Unigene57056_All	0.0658323	0.131126	0.0458973	0.0419063	0.0280471	0	0.119056	0.0756463	0.0428194	0	0.512821	1.41593	1.2987	1.0989	0.242131	0	1.29032	2.12766	1.36986	0	NA
Unigene57057	Unigene57057_All	0.210832	0.164399	0.00783058	0.0341032	0.228322	0.100113	0.0384826	0	0	0.102857	1.28205	1.59292	0.21645	0.43956	0.968523	0.436681	0.645161	0	0	1.85185	NA
Unigene57058	Unigene57058_All	0.0312695	0.0341352	0.00402037	0.0234058	0.109886	0	0	0	0	0	0.128205	0.176991	0.21645	0.21978	0.484262	0	0	0	0	0	NA
Unigene57060	Unigene57060_All	0.0193371	0.0181096	0.00563281	0.0187977	0.093408	0	0	0	0	0	0.128205	0.176991	0.21645	0.43956	0.484262	0	0	0	0	0	XP_019212043.1/4.1e-09/uncharacterized protein LOC109200918 isoform X1 [Oreochromis niloticus] >XP_025760138.1 uncharacterized protein LOC109200918 isoform X1 [Oreochromis niloticus]
Unigene57061	Unigene57061_All	0	0.035986	0.0100815	0.0233114	0.0199778	0	0	0	0	0	0	0.353982	0.21645	0.43956	0.242131	0	0	0	0	0	NA
Unigene57063	Unigene57063_All	0	0	0.0192186	0.0090762	0	0	0	0	0	0	0	0	0.4329	0.21978	0	0	0	0	0	0	XP_030832214.1/1.3e-137/uncharacterized protein LOC587198 [Strongylocentrotus purpuratus]
Unigene57064	Unigene57064_All	0	0	0.0135996	0.0303997	0	0	0	0.084871	0	0	0	0	0.649351	0.43956	0	0	0	1.06383	0	0	PIK43126.1/1.2e-287/putative serine/threonine-protein kinase MAK-like [Apostichopus japonicus]
Unigene57066	Unigene57066_All	0	0.00389234	0.00743326	0	0.0593458	0	0	0	0	0	0	0.176991	0.21645	0	0.242131	0	0	0	0	0	PIK53917.1/2.6e-207/putative glutamate-rich WD repeat-containing protein 1 isoform X2 [Apostichopus japonicus]
Unigene57067	Unigene57067_All	0	0.00345104	0.19758	0.0495103	0.0833847	0	0.0494345	0.276319	0	0	0	0.176991	3.8961	1.31868	0.484262	0	0.645161	1.06383	0	0	NA
Unigene57068	Unigene57068_All	0.0120783	0.0324074	0.090028	0.127289	0.221558	0.0746464	0	0	0	0	0.25641	0.353982	1.7316	1.97802	1.21065	0.436681	0	0	0	0	PIK36285.1/9.4e-85/putative GTP-binding protein Rit1-like [Apostichopus japonicus]
Unigene57069	Unigene57069_All	0.136229	0.225228	0.550526	0.0824117	0.131474	0.133217	0.497766	0.698672	0.223959	0.200377	1.02564	3.18584	13.4199	2.41758	0.726392	0.873362	3.87097	12.766	4.10959	1.85185	PIK37731.1/8.8e-43/Activated RNA polymerase II transcriptional coactivator p15 [Apostichopus japonicus]
Unigene57072	Unigene57072_All	0.0374601	0.0777052	0	0	0.0928471	0	0	0	0	0	0.25641	0.707965	0	0	0.484262	0	0	0	0	0	PIK47540.1/2.0e-39/putative tyrosine kinase receptor Cad96Ca [Apostichopus japonicus]
Unigene57073	Unigene57073_All	0.272541	0.402509	0.152571	0.318572	0.136499	0.12803	0.0859997	0.176554	0.090402	0.602986	3.07692	5.48673	4.97835	5.93407	2.17918	2.18341	2.58065	7.44681	2.73973	5.55556	NA
Unigene57077	Unigene57077_All	0	0	0.0202524	0.00408036	0.0791277	0	0.0712099	0	0	0	0	0	0.865801	0.21978	0.242131	0	0.645161	0	0	0	PIK62655.1/8.7e-191/putative leukocyte tyrosine kinase receptor [Apostichopus japonicus]
Unigene57079	Unigene57079_All	0.126591	0.0768689	0.0823727	0.064516	0.0298927	0.399392	0.0776367	0.120479	0.0430571	0	0.897436	0.707965	2.38095	1.0989	0.242131	2.18341	0.645161	1.06383	1.36986	0	PIK55892.1/2.1e-113/putative pre-mRNA 3' end processing protein WDR33 isoform X1 [Apostichopus japonicus]
Unigene57080	Unigene57080_All	3.13531	4.98207	3.17746	2.65601	3.48349	3.99563	3.30431	5.21172	10.4078	4.66426	15.3846	32.2124	42.6407	27.6923	16.4649	19.6507	23.871	52.1277	52.0548	16.6667	PIK62207.1/2.3e-40/putative ribosomal protein S21 [Apostichopus japonicus]
Unigene57081	Unigene57081_All	4.0271	6.89781	7.24604	3.57629	3.3586	5.59794	5.3338	8.44269	9.14503	5.16245	18.8462	38.5841	62.3377	37.1429	16.9492	27.0742	36.129	63.8298	54.7945	27.7778	XP_011677089.1/1.4e-59/60S ribosomal protein L27 [Strongylocentrotus purpuratus]
Unigene57084	Unigene57084_All	0.0439577	0.0586561	0.0813917	0.0220835	0	0.0672852	0.0787262	0	0	0	0.25641	0.530973	2.38095	1.0989	0	0.436681	0.645161	0	0	0	PIK52269.1/2.5e-74/putative 39S ribosomal protein L48, mitochondrial [Apostichopus japonicus]
Unigene57085	Unigene57085_All	0	0.0421172	0.00890592	0	0.0650889	0.285948	3.60716	0.0171926	0.0590077	0.601132	0	0.353982	0.4329	0	0.242131	1.74672	21.9355	1.06383	1.36986	1.85185	NA
Unigene57087	Unigene57087_All	0.180782	0.467306	0.32937	0.207538	0.00438548	0.1807	0.344599	1.94876	1.08922	0.197426	1.41026	4.0708	8.44156	3.2967	0.242131	1.31004	3.22581	25.5319	10.9589	1.85185	XP_007889645.1/1.5e-23/PREDICTED: cytochrome b-c1 complex subunit 8 [Callorhinchus milii] >AFK10972.1 cytochrome b-c1 complex subunit 8 [Callorhinchus milii] >AFM87711.1 cytochrome b-c1 complex subunit 8 [Callorhinchus milii]
Unigene57088	Unigene57088_All	4.41983	7.67527	5.99588	3.39319	3.69501	4.76923	4.18808	7.394	8.03999	5.70677	21.1538	40.177	57.1429	32.967	16.9492	23.1441	27.0968	55.3191	49.3151	24.0741	PIK62058.1/8.6e-130/putative 60S ribosomal protein L7a-like [Apostichopus japonicus]
Unigene57089	Unigene57089_All	0.310927	0.304449	0.348372	0.127833	0.240419	0.396215	0.579531	0.446195	0.159341	0.991098	1.66667	3.00885	6.92641	2.41758	1.21065	2.62009	5.80645	5.31915	4.10959	3.7037	NA
Unigene57090	Unigene57090_All	0.0417225	0.0783651	0.0494335	0.0212313	0	0.0457737	0	0.068663	0	0.58418	0.25641	0.884956	1.94805	0.43956	0	0.436681	0	2.12766	0	1.85185	NA
Unigene57091	Unigene57091_All	0.038616	0.0228642	0.044415	0.0116107	0	0.101201	0	0.0485767	0	0	0.128205	0.353982	1.08225	0.659341	0	0.436681	0	1.06383	0	0	NA
Unigene57092	Unigene57092_All	0.161942	0.0975568	0.16454	0.0482977	0.265058	0.0327962	0.0781777	0.0277412	0	0.960049	0.769231	1.41593	4.54545	1.31868	1.45278	0.436681	0.645161	1.06383	0	3.7037	PIK35192.1/1.4e-59/putative heterogeneous nuclear ribonucleoprotein A3-like isoform X2 [Apostichopus japonicus]
Unigene57094	Unigene57094_All	0.941654	1.30009	1.39366	0.557111	0.695876	0.391334	0.110873	0.693567	0.805215	0	4.87179	9.02655	16.8831	8.13187	2.90557	2.62009	1.29032	13.8298	5.47945	0	PIK49466.1/5.1e-70/hypothetical protein BSL78_13659 [Apostichopus japonicus]
Unigene57096	Unigene57096_All	0.0313435	0.0103152	0.0212615	0.0115704	0.0568382	0.0894839	0.119143	0.139463	0.250579	0	0.25641	0.176991	0.649351	0.21978	0.242131	0.436681	0.645161	2.12766	2.73973	0	NA
Unigene57097	Unigene57097_All	0.142848	0.203354	0.125299	0.0337482	0.0590773	0.0506885	0.239718	0.116815	0.34677	0	1.02564	2.30088	3.8961	1.0989	0.484262	0.436681	1.93548	2.12766	4.10959	0	PIK40893.1/1.2e-71/putative NADH dehydrogenase [Apostichopus japonicus]
Unigene57098	Unigene57098_All	0.558052	0.659542	1.87108	0.979106	0.33667	0.370778	0.905977	1.52968	1.33897	0.102857	3.84615	7.07965	32.9004	14.0659	2.66344	3.49345	7.74194	23.4043	13.6986	1.85185	XP_033634546.1/2.6e-274/ATP synthase subunit alpha, mitochondrial-like [Asterias rubens]
Unigene57099	Unigene57099_All	0.289289	0.726876	1.56661	0.769304	0.290452	0.31853	0.289096	0.632502	0.351848	0	4.23077	13.6283	30.0866	21.5385	3.63196	4.80349	7.09677	19.1489	8.21918	0	AVZ29106.1/6.0e-163/cathepsin D [Apostichopus japonicus]
Unigene57100	Unigene57100_All	0	0	0.0035335	0.0324545	0	0	0	0	0	0	0	0	0.21645	0.43956	0	0	0	0	0	0	XP_030842858.1/1.8e-40/coiled-coil domain-containing protein 150 isoform X2 [Strongylocentrotus purpuratus]
Unigene57101	Unigene57101_All	2.86729	5.17988	4.52847	2.27971	2.52132	3.09133	3.64019	5.88115	5.13721	2.40056	15	31.5044	51.7316	27.9121	11.6223	15.7205	23.871	57.4468	39.726	9.25926	PIK57244.1/5.9e-75/hypothetical protein BSL78_05814 [Apostichopus japonicus]
Unigene57103	Unigene57103_All	0.0575041	0.00314076	0.0567446	0.113659	0	0	0.200361	0.0786394	0.131276	0	0.25641	0.176991	1.51515	0.879121	0	0	0.645161	2.12766	2.73973	0	NA
Unigene57104	Unigene57104_All	3.93382	7.45164	7.01295	3.88679	4.30067	5.85977	4.48577	8.17408	9.84112	6.06762	23.5897	43.0088	61.2554	41.5385	23.2446	28.821	34.1935	68.0851	60.274	33.3333	XP_022089492.1/1.6e-53/40S ribosomal protein S20-like [Acanthaster planci]
Unigene57106	Unigene57106_All	0	0.0542918	0.0572959	0	0	0	0	0	0	0	0	0.176991	0.4329	0	0	0	0	0	0	0	PIK39553.1/1.8e-299/putative intraflagellar transport protein [Apostichopus japonicus]
Unigene57110	Unigene57110_All	0	0.00516278	0.0154857	0	0	0	0	0	0	0	0	0.176991	0.4329	0	0	0	0	0	0	0	PIK45309.1/1.2e-90/hypothetical protein BSL78_17846 [Apostichopus japonicus]
Unigene57113	Unigene57113_All	0.0156443	0	0.0129018	0	0	0	0	0	0.111674	0	0.128205	0	0.4329	0	0	0	0	0	1.36986	0	NA
Unigene57114	Unigene57114_All	0.037204	0.0329592	0.0295048	0.0096589	0	0	0.074499	0.0623947	0	0	0.128205	0.176991	0.865801	0.21978	0	0	0.645161	1.06383	0	0	NA
Unigene57116	Unigene57116_All	0.0161926	0.0317094	0	0.00656322	0	0	0	0	0	0	0.128205	0.176991	0	0.21978	0	0	0	0	0	0	NA
Unigene57117	Unigene57117_All	0.275189	0.160189	0.0325013	0.100895	0.505541	0.416596	0.0696815	0.152193	0.260685	0.789186	1.53846	0.884956	1.08225	1.31868	2.90557	2.18341	1.29032	1.06383	2.73973	3.7037	PIK52927.1/2.3e-303/hypothetical protein BSL78_10176, partial [Apostichopus japonicus]
Unigene57118	Unigene57118_All	0.0757424	0.115039	0.0284118	0.00876666	0	0	0.0111572	0.0602225	0	0	0.25641	0.707965	0.21645	0.21978	0	0	0.645161	1.06383	0	0	SOV82748.1/4.3e-15/conserved Plasmodium protein, unknown function [Plasmodium reichenowi]
Unigene57120	Unigene57120_All	0.0216198	0	0	0.0110628	0	0	0.230685	0	0	0	0.128205	0	0	0.21978	0	0	1.29032	0	0	0	NA
Unigene57121	Unigene57121_All	0.0365917	0.0523631	0.111345	0.0224309	0.0668869	0.120964	0	0.153466	0.0718083	0	0.512821	0.530973	1.7316	0.43956	0.242131	0.436681	0	3.19149	1.36986	0	PIK44538.1/6.4e-169/putative neutral sphingomyelinase isoform X3 [Apostichopus japonicus]
Unigene57122	Unigene57122_All	0.0120362	0.0293274	0	0	0	0	0.11284	0.0748824	0	0	0.128205	0.176991	0	0	0	0	0.645161	1.06383	0	0	XP_022088911.1/2.1e-86/testicular haploid expressed gene protein-like isoform X2 [Acanthaster planci]
Unigene57124	Unigene57124_All	0	0.0309821	0.0413565	0.044147	0	0	0	0	0	0	0	0.353982	1.2987	0.43956	0	0	0	0	0	0	PIK51940.1/8.5e-88/putative monocarboxylate transporter 6 isoform X1 [Apostichopus japonicus]
Unigene57125	Unigene57125_All	0	0.016234	0.00311461	0.0176749	0	0	0	0.052356	0	0	0	0.176991	0.21645	0.21978	0	0	0	1.06383	0	0	XP_003726602.1/1.3e-228/anoctamin-10 isoform X1 [Strongylocentrotus purpuratus]
Unigene57127	Unigene57127_All	0.0421727	0.0195139	0.00408012	0.0275241	0	0	0	0	0	0	0.128205	0.176991	0.21645	0.21978	0	0	0	0	0	0	NA
Unigene57130	Unigene57130_All	0.0312695	0.0611794	0	0.00435535	0.0707985	0.044903	0	0	0.144044	0.200377	0.128205	0.353982	0	0.21978	0.242131	0.436681	0	0	1.36986	1.85185	NA
Unigene57134	Unigene57134_All	0	0	0.0348691	0.0315652	0	0	0	0	0	0	0	0	0.21645	0.43956	0	0	0	0	0	0	XP_020624412.1/5.0e-14/uncharacterized threonine-rich GPI-anchored glycoprotein PJ4664.02-like, partial [Orbicella faveolata]
Unigene57135	Unigene57135_All	0.0872952	0.023367	0.0193378	0.0372741	0.0288043	0	0.0609409	0.0345438	0	0	0.641026	0.176991	0.4329	0.879121	0.242131	0	0.645161	1.06383	0	0	PIK57090.1/2.9e-147/putative serine/threonine-protein kinase Nek9 [Apostichopus japonicus]
Unigene57136	Unigene57136_All	0	0	0.00941503	0	0.0168615	0	0	0	0	0	0	0	0.4329	0	0.242131	0	0	0	0	0	EFN83153.1/1.8e-45/Histone H3.3 [Harpegnathos saltator]
Unigene57138	Unigene57138_All	0.127678	0.0713248	0.229632	0.14687	0.0542894	0.130001	0	0.214877	0.359854	0.295862	0.897436	0.707965	4.7619	2.85714	0.242131	0.873362	0	3.19149	4.10959	1.85185	NA
Unigene57139	Unigene57139_All	0.652837	0.648715	0.503697	0.608162	0.784578	0.453098	0.311084	0.397816	0	1.10121	4.23077	4.95575	6.06061	7.69231	3.63196	2.62009	3.22581	5.31915	0	5.55556	NA
Unigene57141	Unigene57141_All	0.0124835	0	0	0.0137664	0	0.0446504	0	0	0	0	0.128205	0	0	0.21978	0	0.436681	0	0	0	0	NA
Unigene57142	Unigene57142_All	0.30723	0.220026	0.410703	0.354478	0.308112	0.252016	0.492089	0.139203	0.897307	0.623833	2.05128	1.9469	6.27706	5.93407	2.17918	1.31004	3.22581	2.12766	6.84932	3.7037	NA
Unigene57144	Unigene57144_All	0.13299	0.0455558	0.0561684	0.0511131	0.124265	0.097401	0.0299912	0.118014	0	0.670596	1.02564	0.353982	0.865801	0.659341	0.484262	0.436681	0.645161	2.12766	0	3.7037	NA
Unigene57146	Unigene57146_All	0.0138214	0	0.0327429	0.100901	0	0.0951375	0.141234	0	0	0	0.25641	0	1.08225	0.879121	0	0.436681	1.29032	0	0	0	NA
Unigene57148	Unigene57148_All	0.0186074	0.0501391	0	0	0.00457906	0	0	0	0	0	0.128205	0.176991	0	0	0.242131	0	0	0	0	0	XP_022090957.1/1.1e-68/D-beta-hydroxybutyrate dehydrogenase, mitochondrial-like [Acanthaster planci]
Unigene57149	Unigene57149_All	0.00452808	0	0.0136075	0.00355785	0	0	0	0	0	0	0.128205	0	0.21645	0.21978	0	0	0	0	0	0	PFX25894.1/9.9e-81/hypothetical protein AWC38_SpisGene9456 [Stylophora pistillata]
Unigene57153	Unigene57153_All	0.0155967	0.0462361	0.0634133	0.0204637	0	0	0.0466157	0.0613182	0	0.305485	0.128205	0.707965	2.38095	0.21978	0	0	0.645161	2.12766	0	1.85185	NA
Unigene57154	Unigene57154_All	0	0.00817826	0.00565895	0.0114519	0	0.0182947	0	0	0	0	0	0.176991	0.21645	0.21978	0	0.436681	0	0	0	0	NA
Unigene57156	Unigene57156_All	0.0297414	0.0677772	0.204297	0.15539	0.0420351	0.220981	0.142176	0.169974	0.0648359	0	0.769231	1.9469	9.52381	5.05495	0.484262	1.74672	2.58065	7.44681	2.73973	0	PIK43177.1/3.5e-25/hypothetical protein BSL78_19962 [Apostichopus japonicus]
Unigene57157	Unigene57157_All	0.0499212	0.0307839	0.0469166	0.0492935	0.0534409	0	0.0359622	0.044752	0.289147	0	0.25641	0.530973	1.51515	1.31868	0.726392	0	0.645161	1.06383	2.73973	0	PIK43177.1/2.2e-24/hypothetical protein BSL78_19962 [Apostichopus japonicus]
Unigene57158	Unigene57158_All	0.0153973	0.0167445	0.0503066	0.0676837	0.0845555	0	0	0.10239	0	0	0.384615	0.530973	1.51515	0.879121	0.484262	0	0	1.06383	0	0	PIK43177.1/2.0e-25/hypothetical protein BSL78_19962 [Apostichopus japonicus]
Unigene57159	Unigene57159_All	0.0504521	0.00733338	0.0550718	0.00235972	0	0	0	0.0283972	0	0	0.25641	0.176991	0.4329	0.21978	0	0	0	1.06383	0	0	NA
Unigene57160	Unigene57160_All	0.0167043	0.0223414	0.0108708	0.0362137	0	0	0.0716846	0.09471	0	0	0.128205	0.353982	0.4329	0.43956	0	0	0.645161	1.06383	0	0	XP_030838619.1/4.0e-87/transcription elongation factor S-II isoform X1 [Strongylocentrotus purpuratus]
Unigene57162	Unigene57162_All	0	0	0.0177412	0	0	0	0.070548	0	0	0	0	0	0.4329	0	0	0	0.645161	0	0	0	NP_001091915.3/1.1e-250/receptor for egg jelly 7 precursor [Strongylocentrotus purpuratus]
Unigene57163	Unigene57163_All	0.0650619	0.204639	0.0335014	0.135466	0	0.120964	0.353516	0	0	0	0.384615	1.23894	1.08225	1.75824	0	0.436681	1.93548	0	0	0	NA
Unigene57165	Unigene57165_All	0	0.0140109	0	0.00622724	0.0667289	0	0	0	0	0	0	0.353982	0	0.21978	0.242131	0	0	0	0	0	PIK61806.1/1.2e-154/putative solute carrier family 35 member C2-like [Apostichopus japonicus]
Unigene57166	Unigene57166_All	0.208153	0.106317	0.402529	0.332499	0.241933	0.0342589	0.0946262	0	0	0.441544	1.53846	1.76991	7.35931	4.83516	0.968523	0.436681	0.645161	0	0	3.7037	PIK36905.1/0.0e+00/pol-like protein [Apostichopus japonicus]
Unigene57167	Unigene57167_All	0.00170033	0	0.0264761	0	0.0372509	0	0	0.0399158	0	0	0.128205	0	0.649351	0	0.242131	0	0	1.06383	0	0	PIK37530.1/9.0e-66/hypothetical protein BSL78_25643 [Apostichopus japonicus] >PIK45296.1 hypothetical protein BSL78_17833 [Apostichopus japonicus]
Unigene57168	Unigene57168_All	0.0229006	0	0	0	0	0	0	0.141353	0	0	0.128205	0	0	0	0	0	0	2.12766	0	0	PIK42821.1/2.6e-172/putative dynein heavy chain 6, axonemal, partial [Apostichopus japonicus]
Unigene57169	Unigene57169_All	0	0	0	0	0.0586194	0	0	0	0	0.200377	0	0	0	0	0.484262	0	0	0	0	1.85185	PIK57052.1/1.2e-68/hypothetical protein BSL78_06048 [Apostichopus japonicus]
Unigene57170	Unigene57170_All	0.02331	0.0133215	0.00960018	0.0094563	0.0288043	0	0.0915231	0	0	0	0.128205	0.353982	0.4329	0.21978	0.242131	0	0.645161	0	0	0	XP_033101715.1/1.5e-178/tubby-related protein 3-like [Anneissia japonica]
Unigene57173	Unigene57173_All	0.0714856	0.0143058	0.0134643	0.0341958	0	0	0	0.0741566	0.113918	0	0.384615	0.353982	0.4329	0.659341	0	0	0	1.06383	1.36986	0	XP_030836348.1/5.4e-142/protein ABHD18-like [Strongylocentrotus purpuratus]
Unigene57178	Unigene57178_All	0	0	0.020799	0.0137736	0	0	0	0	0	0	0	0	0.649351	0.21978	0	0	0	0	0	0	NA
Unigene57179	Unigene57179_All	0.0562784	0	0.0082446	0	0	0	0	0	0	0	0.25641	0	0.21645	0	0	0	0	0	0	0	NA
Unigene57180	Unigene57180_All	0.130669	0.0459121	0	0.0346999	0	0.0760769	0.194223	0.169302	0	1.56644	0.384615	0.176991	0	0.659341	0	0.436681	1.93548	2.12766	0	7.40741	PIK46140.1/1.0e-156/putative NADPH oxidase 5-like [Apostichopus japonicus]
Unigene57181	Unigene57181_All	0.172349	0.10123	0.0676035	0.111733	0.0710061	0.0436281	0.256506	0	0	0	0.897436	0.353982	1.2987	1.75824	0.242131	0.436681	1.93548	0	0	0	PIK35851.1/7.2e-26/hypothetical protein BSL78_27326 [Apostichopus japonicus]
Unigene57188	Unigene57188_All	0.0457558	0.00715984	0.0280013	0	0	0	0	0	0	13.2249	0.128205	0.176991	0.21645	0	0	0	0	0	0	1.85185	NA
Unigene57189	Unigene57189_All	0.0237197	0.0367031	0.0353628	0.0607045	0.0649144	0.0506885	0.104058	0	0.210102	0	0.128205	0.353982	1.08225	0.659341	0.242131	0.436681	0.645161	0	1.36986	0	PIK39554.1/4.1e-79/putative mediator of RNA polymerase II transcription subunit 26 isoform X1 [Apostichopus japonicus]
Unigene57190	Unigene57190_All	0.307367	0.436827	0.894212	0.362607	0.490145	0.582508	0.497275	0.692861	1.27287	0.55725	5.76923	11.3274	28.7879	12.967	6.05327	8.29694	10.3226	29.7872	27.3973	7.40741	QBH73077.1/9.9e-78/calmodulin, partial [Frankliniella cephalica]
Unigene57191	Unigene57191_All	0	0	0.0199435	0.0330728	0.164963	0	0	0	0	0	0	0	0.4329	0.659341	0.968523	0	0	0	0	0	NA
Unigene57193	Unigene57193_All	0.0538468	0.00314076	0	0.032629	0	0	0	0	0	0	0.25641	0.176991	0	0.43956	0	0	0	0	0	0	XP_019645838.1/8.2e-50/PREDICTED: fibrillin-1-like [Branchiostoma belcheri]
Unigene57197	Unigene57197_All	0.00995381	0	0.0128906	0	0	0	0	0.0824674	0	0	0.128205	0	0.21645	0	0	0	0	1.06383	0	0	KXJ14235.1/7.2e-135/hypothetical protein AC249_AIPGENE20201 [Exaiptasia diaphana]
Unigene57204	Unigene57204_All	0.0647033	0.130873	0.110805	0.0781513	0.105011	0	0.0932314	0.0171926	0	0	0.25641	0.530973	1.51515	1.0989	0.484262	0	0.645161	1.06383	0	0	NA
Unigene57205	Unigene57205_All	0.0869918	0.0801627	0.0169732	0.0108795	0	0.114276	0.0636097	0.185771	0	0	0.641026	0.884956	0.4329	0.43956	0	0.873362	0.645161	2.12766	0	0	PIK33855.1/6.6e-136/putative C-Jun-amino-terminal kinase-interacting protein 1, partial [Apostichopus japonicus]
Unigene57206	Unigene57206_All	0.550548	0.313665	0.656425	1.01655	0.367371	0.729304	0.143441	0.866795	0	0.162776	3.58974	2.47788	12.7706	13.8462	2.42131	3.49345	1.93548	17.0213	0	1.85185	XP_783281.4/1.6e-279/exostosin-1 [Strongylocentrotus purpuratus]
Unigene57207	Unigene57207_All	0.167714	0.0778885	0.0447921	0.0184677	0	0.0581466	0.206122	0.097108	0	0	0.769231	0.530973	0.649351	0.43956	0	0.436681	0.645161	2.12766	0	0	ACF57623.2/3.8e-254/voltage-dependent calcium channel beta subunit [Apostichopus japonicus]
Unigene57210	Unigene57210_All	0	0.0555717	0.00944991	0	0	0.0506885	0	0	0	0	0	0.176991	0.21645	0	0	0.436681	0	0	0	0	NA
Unigene57215	Unigene57215_All	0.00170033	0.0300866	0.022911	0.0130546	0	0	0.0753693	0.126121	0	0	0.128205	0.353982	0.649351	0.43956	0	0	0.645161	1.06383	0	0	NA
Unigene57216	Unigene57216_All	0.0508209	0.0633136	0.00390036	0	0.124674	0.0682492	0	0.0992687	0.0248131	0	0.384615	0.530973	0.21645	0	0.484262	0.436681	0	1.06383	1.36986	0	NA
Unigene57217	Unigene57217_All	0	0.0415349	0.0362292	0.01018	0	0	0.0111572	0.0327971	0	0	0	0.353982	0.865801	0.43956	0	0	0.645161	1.06383	0	0	PIK61663.1/1.3e-247/putative alpha-catulin-like [Apostichopus japonicus]
Unigene57222	Unigene57222_All	0	0.0376109	0	0	0	0	0	0	0	0	0	0.530973	0	0	0	0	0	0	0	0	NA
Unigene57225	Unigene57225_All	0.0401477	0.00701891	0.0106418	0.0160859	0	0	0.111427	0	0	0	0.128205	0.176991	0.4329	0.43956	0	0	0.645161	0	0	0	XP_030829926.1/1.3e-209/putative homeodomain transcription factor 2 isoform X2 [Strongylocentrotus purpuratus]
Unigene57227	Unigene57227_All	0.172982	0.263594	0.00861219	0.0203052	0	0.131048	0	0.218281	0	0.205714	0.769231	1.9469	0.21645	0.43956	0	0.873362	0	2.12766	0	1.85185	PIK56543.1/7.2e-145/hypothetical protein BSL78_06560 [Apostichopus japonicus]
Unigene57229	Unigene57229_All	0.0094694	0	0	0.045385	0	0	0	0	0	0	0.128205	0	0	0.659341	0	0	0	0	0	0	PIK47914.1/7.6e-172/hypothetical protein BSL78_15214 [Apostichopus japonicus]
Unigene57231	Unigene57231_All	0	0.0324754	0.00616278	0	0.0267844	0	0	0	0	0	0	0.176991	0.21645	0	0.242131	0	0	0	0	0	NA
Unigene57232	Unigene57232_All	0.0458757	0	0.000717019	0.0114314	0.00727978	0	0	0.0065445	0	0	0.384615	0	0.21645	0.659341	0.242131	0	0	1.06383	0	0	PIK48188.1/2.0e-60/hypothetical protein BSL78_14931 [Apostichopus japonicus]
Unigene57234	Unigene57234_All	0.0533327	0.0892574	0.0426469	0	0	0	0.0782916	0	0	0	0.25641	0.707965	0.649351	0	0	0	1.29032	0	0	0	NA
Unigene57235	Unigene57235_All	0.0270856	0	0.0697962	0.0331882	0	0	0	0	0	0.860243	0.128205	0	0.865801	0.43956	0	0	0	0	0	5.55556	NA
Unigene57237	Unigene57237_All	0.051834	0	0.00792858	0.0207047	0.172677	0	0	0	0.124414	0	0.25641	0	0.21645	0.21978	0.726392	0	0	0	1.36986	0	NA
Unigene57243	Unigene57243_All	0.178206	0.188161	0.140856	0.231523	0.0575132	0	0.173688	0.0284906	0.114854	0	1.15385	1.41593	2.5974	2.41758	0.242131	0	1.29032	1.06383	4.10959	0	PIK43040.1/9.7e-163/putative ubiquitin carboxyl-terminal hydrolase CYLD isoform X3 [Apostichopus japonicus]
Unigene57247	Unigene57247_All	0	0.0115354	0.010135	0.056877	0	0	0	0	0	0	0	0.176991	0.21645	0.43956	0	0	0	0	0	0	XP_009891287.1/1.6e-34/PREDICTED: LOW QUALITY PROTEIN: DNA-directed RNA polymerase II subunit RPB1-like, partial [Charadrius vociferus]
Unigene57248	Unigene57248_All	4.49498	3.42939	1.68054	2.37434	5.93999	89.1141	2.91688	2.26075	9.05642	6.11046	42.3077	43.3628	39.6104	47.2527	39.7094	96.0699	39.3548	50	69.863	44.4444	NA
Unigene57249	Unigene57249_All	0.42922	0.796932	1.17319	0.510677	0.494882	0.796592	0.597996	1.25399	2.58533	1.04599	7.69231	18.7611	45.8874	21.7582	6.77966	12.6638	14.1935	39.3617	50.6849	14.8148	NA
Unigene57253	Unigene57253_All	0	0.0105538	0.0315441	0	0	0	0.177045	0	0.504089	0.458568	0	0.176991	0.649351	0	0	0	1.29032	0	1.36986	1.85185	PIK48275.1/1.1e-259/putative cyclin-dependent kinase-like 2 [Apostichopus japonicus]
Unigene57257	Unigene57257_All	0	0	0.00233668	0.0090762	0	0.0244434	0	0	0	0	0	0	0.21645	0.21978	0	0.436681	0	0	0	0	PIK40858.1/8.6e-55/putative RBPJ-interacting and tubulin-associated protein 1-like [Apostichopus japonicus]
Unigene57258	Unigene57258_All	0	0.022561	0	0.00834265	0.049064	0	0	0	0	0	0	0.176991	0	0.21978	0.242131	0	0	0	0	0	NA
Unigene57262	Unigene57262_All	0	0	0	0	0	0	0.210607	0	0	0	0	0	0	0	0	0	1.93548	0	0	0	NA
Unigene57264	Unigene57264_All	0	0.0295618	0.00683887	0	0	0	0	0	0	0	0	0.353982	0.21645	0	0	0	0	0	0	0	PIK62849.1/1.9e-62/hypothetical protein BSL78_00183 [Apostichopus japonicus]
Unigene57265	Unigene57265_All	0	0	0.0134066	0	0.0393922	0	0.0997158	0	0	0	0	0	0.21645	0	0.242131	0	0.645161	0	0	0	PIK47970.1/7.5e-81/putative flavin-containing monoamine oxidase A [Apostichopus japonicus]
Unigene57266	Unigene57266_All	0	0	0.0287212	0	0	0	0	0	0	0	0	0	0.649351	0	0	0	0	0	0	0	NA
Unigene57271	Unigene57271_All	0.0208973	0.0155029	0.00597097	0.0121627	0	0.109505	0	0	0	0	0.128205	0.176991	0.21645	0.21978	0	0.436681	0	0	0	0	NA
Unigene57273	Unigene57273_All	0	0	0.0255198	0	0	0	0.0844452	0	0	0.284026	0	0	0.21645	0	0	0	0.645161	0	0	1.85185	AIB51692.1/4.9e-30/LPS-induced TNF-alpha factor [Apostichopus japonicus]
Unigene57276	Unigene57276_All	0	0	0.00933377	0	0.0554075	0	4.60551	0.0339055	0	0	0	0	0.21645	0	0.242131	0	30.9677	1.06383	0	0	XP_022102332.1/1.4e-54/ficolin-2-like [Acanthaster planci]
Unigene57277	Unigene57277_All	0.0240011	0.0355632	0.0169741	0.00232054	0	0	0	0.0294624	0	0.458568	0.25641	0.530973	0.649351	0.21978	0	0	0	1.06383	0	1.85185	NA
Unigene57279	Unigene57279_All	0	0.0314483	0.0149896	0.00674655	0	0	0	0	0	0	0	0.176991	0.21645	0.21978	0	0	0	0	0	0	NA
Unigene57284	Unigene57284_All	0.133341	0.0531345	0	0	0	0	0.0111572	0	0	0	0.512821	0.353982	0	0	0	0	0.645161	0	0	0	PIK33509.1/7.7e-67/hypothetical protein BSL78_29676 [Apostichopus japonicus]
Unigene57285	Unigene57285_All	0.147421	0.0512159	0.0757347	0.0773268	0.0574791	0.107237	0	0	0	0	0.769231	0.353982	0.649351	1.0989	0.242131	0.873362	0	0	0	0	NA
Unigene57286	Unigene57286_All	0.031455	0	0	0.0537405	0.0574791	0.0539668	0	0	0	0	0.25641	0	0	0.659341	0.242131	0.436681	0	0	0	0	NA
Unigene57287	Unigene57287_All	0.0941129	0	0.126522	0.100235	0	0	0.750957	0.0171926	0	0	0.641026	0	1.94805	1.97802	0	0	5.80645	1.06383	0	0	NA
Unigene57291	Unigene57291_All	0	0	0.0140214	0.0364913	0	0	0.0716846	0	0	0	0	0	0.4329	0.659341	0	0	0.645161	0	0	0	PIK54678.1/7.1e-43/hypothetical protein BSL78_08415 [Apostichopus japonicus]
Unigene57294	Unigene57294_All	0.0268399	0.0106621	0.0289521	0.0193604	0	0	0	0	0.0590077	0	0.128205	0.176991	1.08225	0.43956	0	0	0	0	1.36986	0	NA
Unigene57295	Unigene57295_All	0.069885	0.100751	0.320673	0.168473	0.110773	0.0257521	0.0204424	0.065659	0.160452	0	0.25641	0.884956	6.49351	2.41758	0.968523	0.436681	0.645161	1.06383	1.36986	0	NA
Unigene57298	Unigene57298_All	0.126837	0.113349	0.0462542	0.0719186	0.0992231	0.0859022	0.113701	0.0169527	0.0425555	0	1.02564	1.23894	1.7316	1.53846	0.968523	0.873362	2.58065	1.06383	1.36986	0	NA
Unigene57299	Unigene57299_All	0.0145547	0.0404817	0	0	0.0407088	0	0	0	0.0718083	0	0.25641	0.353982	0	0	0.484262	0	0	0	1.36986	0	PIK62516.1/3.9e-10/hypothetical protein BSL78_00522 [Apostichopus japonicus]
Unigene57300	Unigene57300_All	0.0155778	0	0.0137816	0	0.0482092	0	0	0	0	0	0.128205	0	0.21645	0	0.242131	0	0	0	0	0	NA
Unigene57302	Unigene57302_All	0.016737	0	0	0	0	0.0129528	0.835872	0	0	0	0.128205	0	0	0	0	0.436681	5.16129	0	0	0	NA
Unigene57304	Unigene57304_All	0.0472194	0.0271424	0.0186258	0.0299193	0	0.0342589	0.198845	0.117615	0	0	0.384615	0.176991	0.4329	0.659341	0	0.436681	1.29032	1.06383	0	0	NA
Unigene57305	Unigene57305_All	0.0210172	0.177527	0	0.019038	0.0441174	0	0	0	0.147678	0	0.128205	1.23894	0	0.43956	0.242131	0	0	0	2.73973	0	NA
Unigene57306	Unigene57306_All	0	0	0.00956778	0	0.0569347	0	0	0	0	0	0	0	0.4329	0	0.242131	0	0	0	0	0	PIK45850.1/2.4e-45/hypothetical protein BSL78_17296 [Apostichopus japonicus]
Unigene57308	Unigene57308_All	0	0	0	0	0	0.134875	0.073189	0	0	0	0	0	0	0	0	0.873362	0.645161	0	0	0	NA
Unigene57309	Unigene57309_All	0.153495	0.0903973	0.00907268	0.110736	0.0430838	0.101201	0.100051	0.10239	0	0	0.641026	0.884956	0.4329	1.0989	0.242131	0.436681	0.645161	1.06383	0	0	GBP12227.1/1.8e-07/hypothetical protein EVAR_6401_1 [Eumeta japonica]
Unigene57311	Unigene57311_All	0.0110778	0.190409	0.108425	0.0664783	0.0798365	0.104929	0.0757676	0.270698	0.100058	0	0.25641	2.47788	2.81385	1.0989	0.484262	0.436681	0.645161	4.25532	2.73973	0	NA
Unigene57313	Unigene57313_All	0	0.00959605	0	0.0540733	0	0	0	0	0	0	0	0.176991	0	0.659341	0	0	0	0	0	0	PIK36110.1/5.4e-127/aldo-keto reductase, partial [Apostichopus japonicus]
Unigene57315	Unigene57315_All	0.0908993	0.226537	0.0776729	0.044099	0.072665	0.28215	0.214851	0.267874	0.0838208	0.345066	0.641026	1.06195	1.7316	0.879121	0.484262	2.18341	1.93548	2.12766	2.73973	1.85185	NA
Unigene57316	Unigene57316_All	0.00966856	0.0190689	0.0206252	0	0	0.108358	0	0	0	0	0.128205	0.176991	0.649351	0	0	0.436681	0	0	0	0	PIK62278.1/1.1e-144/hypothetical protein BSL78_00801 [Apostichopus japonicus]
Unigene57319	Unigene57319_All	0.0148671	0	0.00306225	0	0.0180157	0.0363548	0	0	0	0	0.512821	0	0.4329	0	0.242131	0.436681	0	0	0	0	NA
Unigene57320	Unigene57320_All	0.0288948	0	0	0	0	0	0.0359622	0.0334454	0	0	0.25641	0	0	0	0	0	0.645161	1.06383	0	0	NA
Unigene57321	Unigene57321_All	0	0.0147619	0.033106	0.00482945	0	0.0653714	0	0.154904	0	0	0	0.353982	1.08225	0.21978	0	0.436681	0	3.19149	0	0	PIK63023.1/1.0e-108/putative NADH dehydrogenase [Apostichopus japonicus]
Unigene57324	Unigene57324_All	0	0	0	0.0125615	0.00457906	0.0374042	0	0	0	0	0	0	0	0.43956	0.242131	0.436681	0	0	0	0	NA
Unigene57325	Unigene57325_All	0	0	0.0476005	0.0208842	0.0705921	0	0	0	0	0	0	0	0.649351	0.43956	0.242131	0	0	0	0	0	XP_002140905.1/1.0e-08/hypothetical protein [Cryptosporidium muris RN66] >EEA06556.1 hypothetical protein, conserved [Cryptosporidium muris RN66]
Unigene57326	Unigene57326_All	0	0.0318329	0.0255198	0	0	0	0.119143	0	0	0	0	0.176991	0.21645	0	0	0	0.645161	0	0	0	NA
Unigene57327	Unigene57327_All	0.00649469	0	0.0130026	0.0121891	0.0721697	0	0	0.0293567	0	0	0.128205	0	0.21645	0.43956	0.484262	0	0	1.06383	0	0	PIK61861.1/3.1e-94/putative vesicle transport through interaction with t-SNAREs-like 1A isoform X1 [Apostichopus japonicus]
Unigene57329	Unigene57329_All	0.00932514	0	0.00195018	0.00275967	0.0366192	0.0994176	0	0	0	0	0.128205	0	0.21645	0.21978	0.484262	1.74672	0	0	0	0	PIK61275.1/5.9e-159/putative death-associated protein kinase 1 [Apostichopus japonicus]
Unigene57333	Unigene57333_All	0.0600654	0	0	0	0.121141	0	0	0.0866193	0	0	0.384615	0	0	0	0.484262	0	0	1.06383	0	0	PIK38014.1/1.9e-147/putative palmitoyltransferase ZDHHC23 isoform X2 [Apostichopus japonicus]
Unigene57334	Unigene57334_All	0.0274236	0.0335569	0.0283998	0.00408708	0	0	0	0	0	0	0.128205	0.530973	0.4329	0.21978	0	0	0	0	0	0	NA
Unigene57337	Unigene57337_All	0	0	0	0	0.0761417	0.2007	0	0	0	0	0	0	0	0	0.242131	0.873362	0	0	0	0	PIK52306.1/2.2e-155/putative jmjC domain-containing protein E-like [Apostichopus japonicus]
Unigene57344	Unigene57344_All	0	0.0957725	0	0	0.00438548	0	0	0	0	0	0	0.530973	0	0	0.242131	0	0	0	0	0	NA
Unigene57348	Unigene57348_All	0.0371071	0	0.00699279	0.0390106	0.0682058	0	0	0	0.338831	0	0.128205	0	0.21645	0.43956	0.242131	0	0	0	2.73973	0	NA
Unigene57350	Unigene57350_All	0.0160016	0.0277416	0.0142315	0.013024	0.0472912	0	0.0402618	0	0	0	0.128205	0.176991	0.649351	0.43956	0.242131	0	0.645161	0	0	0	PIK56758.1/9.7e-38/hypothetical protein BSL78_06339, partial [Apostichopus japonicus]
Unigene57354	Unigene57354_All	0	0.0168603	0	0	0	0.035103	0	0	0	0.320113	0	0.176991	0	0	0	0.436681	0	0	0	1.85185	NA
Unigene57355	Unigene57355_All	0	0.00247681	0.00816691	0	0	0	0	0	0.0321015	0	0	0.176991	0.21645	0	0	0	0	0	1.36986	0	PIK46856.1/4.1e-126/putative serine/threonine-protein kinase DCLK3 isoform X5 [Apostichopus japonicus]
Unigene57356	Unigene57356_All	0.0721022	0.0611794	0	0.0444329	0.0444277	0.0324345	0	0	0	0	0.384615	0.353982	0	0.659341	0.242131	0.436681	0	0	0	0	NA
Unigene57359	Unigene57359_All	0	0.0458684	0	0.0151573	0	0.120353	0	0	0	0	0	0.353982	0	0.21978	0	0.436681	0	0	0	0	NA
Unigene57366	Unigene57366_All	0.0357782	0	0.0725621	0	0.015958	0	0.0915231	0.0293567	0.0410507	0	0.128205	0	0.865801	0	0.242131	0	0.645161	1.06383	1.36986	0	XP_033646031.1/5.3e-86/NEDD8-conjugating enzyme Ubc12-like [Asterias rubens]
Unigene57367	Unigene57367_All	0.0151274	0.0649213	0.0104473	0.0154247	0	0	0	0	0	0	0.128205	0.353982	0.21645	0.21978	0	0	0	0	0	0	NA
Unigene57369	Unigene57369_All	0.0439086	0.0562768	0.00629237	0	0	0	0	0	0	0	0.25641	0.353982	0.21645	0	0	0	0	0	0	0	NA
Unigene57372	Unigene57372_All	0.118452	0.0217167	0.0752323	0.0594092	0	0.0843014	0.0737327	0.10239	0	0.13322	0.641026	0.176991	1.51515	1.31868	0	0.436681	0.645161	1.06383	0	1.85185	PIK62732.1/1.5e-186/hypothetical protein BSL78_00311 [Apostichopus japonicus]
Unigene57375	Unigene57375_All	0.199042	0.120926	0.0995513	0.0860148	0.252896	0	0.0384826	0.069371	0.0590077	0	1.28205	0.884956	1.51515	1.75824	1.45278	0	0.645161	2.12766	1.36986	0	NA
Unigene57377	Unigene57377_All	0.00571324	0	0.00146391	0	0	0	0	0	0	0	0.128205	0	0.4329	0	0	0	0	0	0	0	PIK47939.1/4.6e-58/hypothetical protein BSL78_15209 [Apostichopus japonicus]
Unigene57378	Unigene57378_All	0.0907396	0.00733338	0	0.12632	0.491696	0	0.228699	0.0456832	0	0	0.641026	0.176991	0	1.53846	2.17918	0	1.29032	2.12766	0	0	NA
Unigene57381	Unigene57381_All	0.659007	0.601202	0.315981	0.65256	0.54109	0.273069	0.529246	0.537443	0.206611	0	4.23077	4.24779	4.54545	9.89011	2.90557	1.74672	2.58065	7.44681	4.10959	0	NA
Unigene57383	Unigene57383_All	0.118294	0.00858451	0.0842647	0.0858566	0	0	0	0.251323	0	0	0.641026	0.176991	1.51515	1.31868	0	0	0	5.31915	0	0	NA
Unigene57388	Unigene57388_All	0.0109507	0	0.0198702	0.0473983	0.0682058	0	0	0	0.0321015	0	0.128205	0	0.4329	0.879121	0.242131	0	0	0	1.36986	0	NA
Unigene57391	Unigene57391_All	0	0.0277416	0.0932788	0	0	0	0	0	0	0	0	0.176991	1.51515	0	0	0	0	0	0	0	NA
Unigene57396	Unigene57396_All	0.085627	0.0738225	0.0936046	0.0707024	0.00457906	0.0635481	0	0.0505062	0	0	0.512821	0.530973	1.7316	0.43956	0.242131	0.436681	0	1.06383	0	0	NA
Unigene57398	Unigene57398_All	0	0	0.0135648	0	0	0	0	0.11532	0	0	0	0	0.4329	0	0	0	0	1.06383	0	0	XP_035493912.1/1.4e-06/LOW QUALITY PROTEIN: unconventional myosin-XV [Scophthalmus maximus]
Unigene57401	Unigene57401_All	0.0399393	0.0245878	0	0.0158657	0.015958	0	0.0204424	0	0	0	0.128205	0.176991	0	0.21978	0.242131	0	0.645161	0	0	0	NA
Unigene57403	Unigene57403_All	0.016625	0.038227	0.0387303	0	0	0	0	0.0171926	0	0	0.128205	0.176991	0.4329	0	0	0	0	1.06383	0	0	PRP87146.1/7.1e-16/hypothetical protein PROFUN_01408 [Planoprotostelium fungivorum]
Unigene57405	Unigene57405_All	0.0245134	0	0	0.0535625	0	0	0	0	0.147774	0	0.128205	0	0	0.659341	0	0	0	0	1.36986	0	XP_034316386.1/5.9e-10/uncharacterized protein LOC117685910 [Crassostrea gigas]
Unigene57408	Unigene57408_All	0	0	0.00602886	0	0	0	0.150523	0	0	0	0	0	0.21645	0	0	0	1.29032	0	0	0	NA
Unigene57411	Unigene57411_All	0.0431667	0	0	0	0	0	0	0.08505	0	0.102857	0.128205	0	0	0	0	0	0	2.12766	0	1.85185	NA
Unigene57413	Unigene57413_All	0.758712	0.232909	0.598078	2.32043	0.331183	0.116736	0.165818	2.60949	0.581433	0	2.4359	1.23894	5.84416	13.4066	1.45278	0.873362	1.29032	20.2128	6.84932	0	NA
Unigene57414	Unigene57414_All	0.00170033	0.108668	0.110439	0.0738342	0.0291139	0	0	0.164754	0	0	0.128205	0.884956	1.7316	1.53846	0.242131	0	0	3.19149	0	0	PIK39605.1/0.0e+00/putative M-phase phosphoprotein 8 isoform X2 [Apostichopus japonicus]
Unigene57417	Unigene57417_All	0	0.0293274	0.0129718	0.0148475	0	0	0	0	0	0	0	0.176991	0.4329	0.21978	0	0	0	0	0	0	PIK53495.1/2.4e-143/putative ubiquitin thioesterase OTU1-like [Apostichopus japonicus]
Unigene57418	Unigene57418_All	0	0	0.022349	0	0.04011	0	0	0	0	0.162776	0	0	0.21645	0	0.242131	0	0	0	0	1.85185	PIK36403.1/2.1e-119/hypothetical protein BSL78_26763 [Apostichopus japonicus]
Unigene57420	Unigene57420_All	0	0.0163351	0.0311063	0	0.0685276	0	0	0	0	0	0	0.176991	0.649351	0	0.242131	0	0	0	0	0	XP_022101422.1/3.0e-97/paladin-like [Acanthaster planci] >XP_022101423.1 paladin-like [Acanthaster planci] >XP_022101424.1 paladin-like [Acanthaster planci]
Unigene57421	Unigene57421_All	0.00493451	0	0.0142503	0.0306132	0	0	0	0	0	0	0.128205	0	0.4329	0.659341	0	0	0	0	0	0	NA
Unigene57422	Unigene57422_All	0	0.00817826	0	0.0172681	0.015958	0	0	0	0	0	0	0.176991	0	0.21978	0.242131	0	0	0	0	0	NA
Unigene57424	Unigene57424_All	0	0	0.016801	0	0	0	0.0510749	0	0	0	0	0	0.4329	0	0	0	0.645161	0	0	0	NA
Unigene57425	Unigene57425_All	0.119635	0.0797132	0.085835	0.0274115	0.0519966	0.0824705	0	0.0866193	0	0	0.769231	0.530973	0.865801	0.659341	0.242131	0.436681	0	1.06383	0	0	NA
Unigene57434	Unigene57434_All	0.0556147	0.000531538	0.00288941	0.0371661	0.0897238	0.0090783	0	0.0136286	0	0	0.384615	0.176991	0.21645	0.43956	0.484262	0.436681	0	2.12766	0	0	XP_033643954.1/4.6e-138/glutamate dehydrogenase, mitochondrial-like isoform X1 [Asterias rubens]
Unigene57437	Unigene57437_All	0.0825076	0.149016	0	0.00232054	0.249441	0.307388	0	0.0345438	0	0	0.384615	1.06195	0	0.21978	1.21065	1.31004	0	1.06383	0	0	NA
Unigene57440	Unigene57440_All	0.0240987	0.00191609	0	0.0404601	0	0	0	0	0	0	0.128205	0.176991	0	0.43956	0	0	0	0	0	0	XP_030837871.1/6.0e-09/mediator of RNA polymerase II transcription subunit 14 [Strongylocentrotus purpuratus]
Unigene57441	Unigene57441_All	0	0	0.00743326	0.00408708	0.0349479	0	0	0	0	0	0	0	0.21645	0.21978	0.242131	0	0	0	0	0	NA
Unigene57449	Unigene57449_All	0.0332425	0.12059	0.01324	0.0101581	0.0665804	0	0	0	0	0	0.128205	0.530973	0.4329	0.21978	0.242131	0	0	0	0	0	PIK41895.1/4.5e-44/putative Ras-related protein Rab-33 isoform X1 [Apostichopus japonicus]
Unigene57450	Unigene57450_All	0.00995381	0	0	0.0269359	0	0	0	0	0	0	0.128205	0	0	0.43956	0	0	0	0	0	0	NA
Unigene57454	Unigene57454_All	3.45557	2.71871	1.79776	2.47885	2.70338	3.5866	2.29424	1.46785	1.83956	2.27331	17.4359	15.3982	22.9437	26.8132	13.0751	16.1572	17.4194	18.0851	19.1781	14.8148	NA
Unigene57461	Unigene57461_All	0.020734	0	0	0.00887297	0.0564298	0	0	0	0	0	0.128205	0	0	0.43956	0.242131	0	0	0	0	0	PIK58293.1/4.3e-15/hypothetical protein BSL78_04799 [Apostichopus japonicus]
Unigene57465	Unigene57465_All	0	0	0.0173606	0.00411888	0	0.219246	0	0	0	0	0	0	0.4329	0.21978	0	1.31004	0	0	0	0	NA
Unigene57474	Unigene57474_All	0.18976	0.135551	0	0.0274452	0	0.0144	0	0.097117	0.0670379	0	1.02564	0.707965	0	0.43956	0	0.436681	0	2.12766	1.36986	0	NA
Unigene57475	Unigene57475_All	0.012387	0	0.00418234	0.0029736	0	0.118834	0	0.14318	0	0	0.128205	0	0.21645	0.21978	0	0.873362	0	1.06383	0	0	NA
Unigene57481	Unigene57481_All	0	0.0103152	0.0100034	0	0.0612989	0	0	0	0	0	0	0.176991	0.21645	0	0.242131	0	0	0	0	0	NA
Unigene57482	Unigene57482_All	0.304554	0.133508	0.315776	3.01283	0.0674498	0.154666	0.0693835	2.038	0.398314	0	1.28205	0.707965	2.1645	15.6044	0.484262	0.873362	1.29032	11.7021	5.47945	0	NA
Unigene57486	Unigene57486_All	0.0369107	0	0	0	0.00457906	0.101084	0	0	0.111674	0	0.25641	0	0	0	0.242131	0.436681	0	0	1.36986	0	NA
Unigene57487	Unigene57487_All	0.238621	0.0600632	0.00586387	0.0617833	0	0.0257521	0	0	0	0	0.769231	0.176991	0.21645	0.21978	0	0.436681	0	0	0	0	PIK39948.1/4.0e-15/hypothetical protein BSL78_23203 [Apostichopus japonicus]
Unigene57496	Unigene57496_All	0.0848032	0.00692815	0	0	0.077606	0.0962262	0.203885	0	0	0	0.384615	0.176991	0	0	0.242131	0.873362	0.645161	0	0	0	NA
Unigene57501	Unigene57501_All	0.115819	0.0403712	0.0187814	0	0.06998	0.0395664	0.0943218	0	0	0	0.641026	0.353982	0.4329	0	0.242131	0.436681	0.645161	0	0	0	NA
Unigene57504	Unigene57504_All	3.53178	6.07865	4.12641	2.35632	3.4623	1.92554	1.21022	9.38532	15.6753	1.94113	24.2308	40.177	53.0303	35.1648	22.276	15.7205	15.4839	71.2766	61.6438	20.3704	PIK53731.1/4.5e-174/putative nuclear receptor ROR-beta [Apostichopus japonicus]
Unigene57513	Unigene57513_All	0	0.107979	0	0	0.0536875	0	0	0	0	0	0	0.530973	0	0	0.242131	0	0	0	0	0	NA
Unigene57522	Unigene57522_All	0	0	0.0470929	0	0.0585328	0	0	0	0.0248131	0	0	0	0.649351	0	0.242131	0	0	0	1.36986	0	NA
Unigene57525	Unigene57525_All	0.000283389	0	0.000606205	0.0113724	0	0	0.00599825	0	0	0	0.128205	0	0.21645	0.879121	0	0	0.645161	0	0	0	PIK50180.1/2.9e-41/putative coiled-coil domain-containing protein [Apostichopus japonicus]
Unigene57526	Unigene57526_All	0.0340971	0	0.00743326	0.0139987	0	0.104929	0	0	0	0	0.128205	0	0.21645	0.21978	0	0.436681	0	0	0	0	PIK39589.1/1.5e-162/putative transmembrane protein [Apostichopus japonicus]
Unigene57527	Unigene57527_All	0.0216137	0.0252574	0.014035	0.00292676	0	0.196848	0	0.129285	0	0	0.128205	0.176991	0.649351	0.21978	0	1.31004	0	2.12766	0	0	PIK36466.1/4.5e-46/endonuclease-reverse transcriptase [Apostichopus japonicus]
Unigene57531	Unigene57531_All	0.0308185	0	0.00642524	0	0.0667289	0	0	0	0	0	0.128205	0	0.21645	0	0.242131	0	0	0	0	0	NA
Unigene57532	Unigene57532_All	0.0334739	0.00229319	0.004044	0.00408708	0	0	0	0	0	0	0.128205	0.176991	0.21645	0.21978	0	0	0	0	0	0	PIK56684.1/1.3e-135/putative S1 RNA-binding domain-containing protein 1 [Apostichopus japonicus]
Unigene57533	Unigene57533_All	0.0371609	0	0.0108125	0	0	0	0	0	0	0	0.128205	0	0.4329	0	0	0	0	0	0	0	NA
Unigene57535	Unigene57535_All	0.0516498	0	0.149178	0.0309732	0	0	0	0.052356	0	0	0.641026	0	2.38095	0.659341	0	0	0	1.06383	0	0	NA
Unigene57539	Unigene57539_All	0	0	0.0104143	0	0	0	0	0.106275	0	0	0	0	0.21645	0	0	0	0	2.12766	0	0	NA
Unigene57540	Unigene57540_All	0.0115656	0	0.00706803	0	0.0298927	0.048659	0	0	0	0	0.128205	0	0.21645	0	0.242131	0.873362	0	0	0	0	NA
Unigene57546	Unigene57546_All	0	0	0.0153671	0.00482945	0	0.0409517	0	0.161478	0	0	0	0	0.4329	0.21978	0	0.436681	0	2.12766	0	0	NA
Unigene57547	Unigene57547_All	0	0.00694083	0.0179421	0.0119817	0	0	0	0	0	0.422797	0	0.176991	0.4329	0.21978	0	0	0	0	0	1.85185	NA
Unigene57549	Unigene57549_All	1.29108	0.336233	0.722926	0.992146	0.803309	0.704933	0.161755	0.810759	0.83277	0.278767	6.92308	3.18584	11.2554	13.6264	3.87409	3.49345	1.29032	10.6383	10.9589	1.85185	NA
Unigene57553	Unigene57553_All	0.00184521	0	0	0	0.0443057	0	0	0	0.0321015	0	0.128205	0	0	0	0.242131	0	0	0	1.36986	0	PIK42352.1/2.4e-30/putative low-density lipoprotein receptor-related protein 4 [Apostichopus japonicus]
Unigene57555	Unigene57555_All	0.00962019	0	0.00520192	0.00724351	0	0	0	0	0	0	0.128205	0	0.21645	0.21978	0	0	0	0	0	0	PIK51002.1/3.7e-38/hypothetical protein BSL78_12082 [Apostichopus japonicus]
Unigene57558	Unigene57558_All	0.0166338	0	0.0077539	0.00876666	0	0	0	0	0	0	0.128205	0	0.21645	0.21978	0	0	0	0	0	0	NA
Unigene57563	Unigene57563_All	0.0099294	0.0462118	0	0	0.0730042	0	0.342955	0	0	0	0.128205	0.176991	0	0	0.242131	0	2.58065	0	0	0	XP_033633835.1/6.9e-12/beta-4C adrenergic receptor-like [Asterias rubens] >XP_033633836.1 beta-4C adrenergic receptor-like [Asterias rubens]
Unigene57566	Unigene57566_All	0.00909923	0	0.0194411	0.0203846	0	0	0	0	0	0	0.128205	0	0.649351	0.21978	0	0	0	0	0	0	NA
Unigene57568	Unigene57568_All	0	0	0	0.0506931	0	0	0	0	0	0	0	0	0	1.0989	0	0	0	0	0	0	PIK43110.1/4.8e-53/putative adenosine receptor A3-like [Apostichopus japonicus]
Unigene57577	Unigene57577_All	0.0358115	0.144628	0.0255198	0.0325348	0.110554	0	0	0	0	0	0.128205	0.707965	0.21645	0.21978	0.484262	0	0	0	0	0	NA
Unigene57579	Unigene57579_All	0.513974	0.439024	0.141481	0.139379	0.248764	0	0	0.0277412	0.21493	0	2.5641	2.47788	1.51515	2.1978	1.21065	0	0	1.06383	4.10959	0	NA
Unigene57583	Unigene57583_All	0.00184521	0.00600632	0	0	0	0	0.0738129	0	0	0	0.128205	0.176991	0	0	0	0	0.645161	0	0	0	KPI97496.1/6.7e-39/Uncharacterized protein L609 [Papilio xuthus]
Unigene57594	Unigene57594_All	0.0364521	0.0305787	0.0308658	0.0128995	0.0333055	0.0171295	0.0584687	0	0	0	0.384615	0.353982	0.649351	0.659341	0.242131	0.436681	1.29032	0	0	0	PIK55555.1/1.2e-25/putative ralBP1-associated Eps domain-containing protein 1 isoform X7, partial [Apostichopus japonicus]
Unigene57596	Unigene57596_All	0.104899	0.223913	0.160253	0.0722598	0.170424	0.0884984	0.125309	0.135035	0	0	0.384615	1.76991	2.38095	1.31868	0.968523	0.873362	1.29032	3.19149	0	0	PIK35359.1/1.7e-47/putative RNA polymerase I-specific transcription initiation factor RRN3, partial [Apostichopus japonicus]
Unigene57599	Unigene57599_All	0.102291	0.0759017	0	0.0210423	0	0.0875113	0.100728	0	0	0	0.641026	0.707965	0	0.43956	0	0.436681	0.645161	0	0	0	NA
Unigene57600	Unigene57600_All	0.520639	0.206519	0.21879	0.274929	0.351992	0.0776322	0.188249	0.108377	0.352994	0	2.82051	1.9469	3.0303	3.73626	2.17918	0.436681	1.93548	2.12766	2.73973	0	NA
Unigene57604	Unigene57604_All	0.0364047	0.0414499	0.0699363	0.0163973	0	0	0	0	0	0	0.128205	0.176991	0.649351	0.43956	0	0	0	0	0	0	NA
Unigene57605	Unigene57605_All	0.0257371	0.0870713	0.0524994	0	0	0	0	0.0828743	0	0	0.128205	0.707965	0.865801	0	0	0	0	1.06383	0	0	NA
Unigene57606	Unigene57606_All	0.201138	0.0370453	0.127189	0.150818	0.159589	0.168547	0.273717	0	0.0248131	0	1.02564	0.707965	2.38095	2.41758	0.726392	1.31004	1.93548	0	1.36986	0	NA
Unigene57616	Unigene57616_All	0.0153623	0.0414499	0.0036222	0	0.114488	0	0	0	0	0	0.25641	0.176991	0.4329	0	0.726392	0	0	0	0	0	NA
Unigene57626	Unigene57626_All	0.0454701	0.0881267	0.0378494	0	0.077606	0.196422	0	0.0769404	0	0	0.25641	0.353982	0.649351	0	0.242131	1.74672	0	1.06383	0	0	NA
Unigene57628	Unigene57628_All	0.0202057	0	0	0.0633392	0	0	0	0	0	0	0.128205	0	0	0.659341	0	0	0	0	0	0	PIK36905.1/1.3e-16/pol-like protein [Apostichopus japonicus]
Unigene57629	Unigene57629_All	0.0127567	0	0	0	0	0.155403	0	0	0.0248131	0	0.128205	0	0	0	0	0.436681	0	0	1.36986	0	NA
Unigene57635	Unigene57635_All	0	0	0	0.0267535	0	0	0.182435	0	0	0	0	0	0	0.21978	0	0	1.29032	0	0	0	NA
Unigene57640	Unigene57640_All	0.0479212	0.147997	0.0715656	0.00834265	0.140456	0.16267	0	0.0802184	0.155254	0.243665	0.25641	0.707965	2.1645	0.21978	0.726392	0.873362	0	1.06383	2.73973	1.85185	NA
Unigene57641	Unigene57641_All	0.107571	0	0.0396055	0.105497	0	0.0632566	0.0589997	0.0525671	0	0	0.641026	0	0.649351	1.0989	0	0.436681	0.645161	2.12766	0	0	NA
Unigene57643	Unigene57643_All	0	0	0	0	0	0	0.548126	0	0	0	0	0	0	0	0	0	3.87097	0	0	0	XP_030833206.1/1.8e-82/organic cation transporter protein [Strongylocentrotus purpuratus]
Unigene57648	Unigene57648_All	0.0194655	0.0170307	0	0.00385924	0	0	0	0	0.0321015	0.278767	0.25641	0.176991	0	0.21978	0	0	0	0	1.36986	1.85185	PIK50373.1/4.0e-114/putative nesprin-1 [Apostichopus japonicus]
Unigene57649	Unigene57649_All	0.105084	0.0595815	0.0242429	0.0427657	0.0459451	0.0548526	0.0402618	0.0476466	0	0	0.384615	0.530973	0.649351	0.659341	0.242131	0.436681	0.645161	1.06383	0	0	NA
Unigene57658	Unigene57658_All	0.0693633	0.0208573	0.0064096	0.0118992	0	0.0244434	0	0	0	0	0.384615	0.176991	0.21645	0.21978	0	0.436681	0	0	0	0	NA
Unigene57667	Unigene57667_All	0.0245134	0	0	0.0187977	0	0	0	0	0	0	0.128205	0	0	0.43956	0	0	0	0	0	0	PIK53394.1/6.0e-09/hypothetical protein BSL78_09717, partial [Apostichopus japonicus]
Unigene57670	Unigene57670_All	0.00925669	0	0.0135927	0	0.0278845	0.0505729	0	0	0	0	0.128205	0	0.4329	0	0.242131	0.873362	0	0	0	0	NA
Unigene57673	Unigene57673_All	0.135018	0.0621932	0.198125	0.146259	0.0778997	0.368754	0.412814	0.427091	0	0	1.28205	0.530973	5.19481	3.07692	0.968523	2.62009	3.22581	6.38298	0	0	PIK60748.1/2.0e-98/hypothetical protein BSL78_02312 [Apostichopus japonicus]
Unigene57682	Unigene57682_All	0.020783	0.126946	0	0.0273394	0.0712817	0	0.0691832	0.0513019	0	0.284026	0.25641	0.530973	0	0.43956	0.484262	0	1.29032	1.06383	0	1.85185	NA
Unigene57689	Unigene57689_All	0.039692	0	0	0.011149	0.0773581	0	0	0	0	0	0.128205	0	0	0.43956	0.242131	0	0	0	0	0	XP_022102767.1/2.2e-72/uncharacterized protein LOC110985773 [Acanthaster planci]
Unigene57690	Unigene57690_All	0.0113657	0	0.00889865	0.00934373	0	0	0	0	0.0410507	0	0.128205	0	0.4329	0.21978	0	0	0	0	1.36986	0	NA
Unigene57691	Unigene57691_All	0.0929969	0.00799227	0.0120944	0.00899295	0.00137961	0.0338524	0.0133023	0.0221729	0.00861143	0.0205714	0.769231	0.530973	1.08225	0.43956	0.242131	0.873362	0.645161	2.12766	1.36986	1.85185	NA
Unigene57692	Unigene57692_All	0	0	0	0.00540986	0.130362	0.0780485	0	0	0.0300719	0	0	0	0	0.21978	0.484262	0.436681	0	0	1.36986	0	NA
Unigene57694	Unigene57694_All	0.0317339	0.0949507	0.0207693	0	0.101226	0.0144	0	0	0	0.162776	0.128205	0.884956	0.21645	0	0.726392	0.436681	0	0	0	1.85185	NA
Unigene57700	Unigene57700_All	0.120042	0	0.142366	0.140241	0.00438548	0	0.0359622	0.177713	0.0321015	0	0.769231	0	1.94805	2.41758	0.242131	0	0.645161	3.19149	1.36986	0	PIK42941.1/5.3e-36/putative interferon-induced very large GTPase 1-like [Apostichopus japonicus]
Unigene57702	Unigene57702_All	0.0363652	0.0480205	0.0703138	0.133556	0.0267844	0.0144	0.0189404	0.137195	0	0	0.25641	0.353982	0.865801	1.0989	0.242131	0.436681	0.645161	1.06383	0	0	NA
Unigene57705	Unigene57705_All	0.0393526	0.0377157	0.0194799	0.0224954	0	0	0	0	0	0	0.25641	0.353982	0.4329	0.21978	0	0	0	0	0	0	NA
Unigene57714	Unigene57714_All	0.0906474	0	0	0	0.0459451	0	0	0	0	0.197426	0.384615	0	0	0	0.242131	0	0	0	0	1.85185	PIK51734.1/2.1e-102/putative regucalcin [Apostichopus japonicus]
Unigene57721	Unigene57721_All	0.0251317	0.0443403	0.0443764	0.0195052	0.495884	0.0699249	0	0.263669	0	0	0.25641	0.353982	0.4329	0.43956	1.93705	0.436681	0	2.12766	0	0	PIK42900.1/5.9e-81/putative nesprin-1 isoform X3, partial [Apostichopus japonicus]
Unigene57725	Unigene57725_All	0.0392732	0.0492695	0.0517813	0.0131424	0	0	0	0	0	0	0.25641	0.353982	0.649351	0.21978	0	0	0	0	0	0	NA
Unigene57726	Unigene57726_All	0.00572873	0	0.00800269	0	0	0	0	0	0	0	0.25641	0	0.21645	0	0	0	0	0	0	0	NA
Unigene57727	Unigene57727_All	0.342484	0.222928	0.143121	0.0740876	0.181078	0.374643	0.0494345	0.321469	0.0882189	0.345066	2.05128	1.41593	3.24675	1.0989	0.968523	2.18341	0.645161	3.19149	1.36986	1.85185	NA
Unigene57736	Unigene57736_All	0	0	0	0	0.0656181	0.133951	0.187971	0	0	0	0	0	0	0	0.242131	0.436681	1.29032	0	0	0	NA
Unigene57741	Unigene57741_All	0.0352084	0.0474882	0.0194123	0.0234965	0	0	0	0	0	0.200377	0.25641	0.353982	0.649351	0.659341	0	0	0	0	0	1.85185	NA
Unigene57744	Unigene57744_All	0.0888056	0.0392651	0.00709216	0.0276279	0.115499	0	0.157741	0.0171926	0	0	0.512821	0.884956	0.21645	0.21978	0.484262	0	0.645161	1.06383	0	0	PIK42180.1/3.7e-32/hypothetical protein BSL78_20959 [Apostichopus japonicus]
Unigene57748	Unigene57748_All	0.00612396	0.00247681	0	0	0	0	0	0.0410998	0	0	0.128205	0.176991	0	0	0	0	0	1.06383	0	0	NA
Unigene57754	Unigene57754_All	0.0247683	0	0.0812484	0.130355	0	0	0	0	0	0	0.25641	0	0.865801	1.75824	0	0	0	0	0	0	PIK56094.1/7.9e-37/hypothetical protein BSL78_06990 [Apostichopus japonicus]
Unigene57755	Unigene57755_All	0	0.0831036	0	0.043227	0.0565726	0	0	0	0	0	0	0.353982	0	0.43956	0.242131	0	0	0	0	0	NA
Unigene57756	Unigene57756_All	0.106671	0.00733338	0.160466	0.255309	0.0234737	0	0.150915	0.0476466	0	0	0.641026	0.176991	2.1645	3.07692	0.242131	0	0.645161	1.06383	0	0	XP_014672322.1/6.2e-10/PREDICTED: uncharacterized protein LOC106812853 [Priapulus caudatus]
Unigene57758	Unigene57758_All	0.430077	0.302105	0.153574	0.16646	0.254595	0.0697152	0.79158	0.0334454	0.0882189	0.588397	2.30769	2.30088	2.1645	2.63736	0.968523	0.873362	5.16129	1.06383	1.36986	3.7037	NA
Unigene57761	Unigene57761_All	0	0	0.0192144	0.0344905	0.0685276	0	0.0837238	0	0	0	0	0	0.21645	0.43956	0.242131	0	0.645161	0	0	0	NA
Unigene57762	Unigene57762_All	0.0217851	0.05697	0	0	0	0.0389286	0	0	0	0	0.128205	0.353982	0	0	0	0.436681	0	0	0	0	PIK61378.1/2.4e-105/putative S phase cyclin A-associated protein in the endoplasmic reticulum [Apostichopus japonicus]
Unigene57763	Unigene57763_All	0	0.0211207	0.0144054	0.0139987	0	0	0	0.157255	0	0	0	0.176991	0.4329	0.21978	0	0	0	1.06383	0	0	NA
Unigene57771	Unigene57771_All	0.0505652	0.0152969	0.0559014	0.139574	0.0186865	0	0	0	0	0	0.384615	0.353982	1.2987	2.41758	0.242131	0	0	0	0	0	PIK47382.1/4.2e-253/putative multidrug resistance-associated protein 4 isoform X3 [Apostichopus japonicus]
Unigene57772	Unigene57772_All	0	0.0419815	0.0274578	0.0805846	0.0476635	0.0239037	0.0994085	0	0	0	0	0.353982	0.21645	0.659341	0.242131	0.436681	0.645161	0	0	0	NA
Unigene57786	Unigene57786_All	0	0	0.0062594	0.0161129	0	0.0497926	0	0.130371	0	0	0	0	0.21645	0.21978	0	0.436681	0	1.06383	0	0	NA
Unigene57792	Unigene57792_All	0	0.0244238	0	0	0	0	0.178218	0	0	0	0	0.176991	0	0	0	0	1.29032	0	0	0	PIK36905.1/2.5e-61/pol-like protein [Apostichopus japonicus]
Unigene57801	Unigene57801_All	0	0.0711194	0.0721153	0.129171	0.0893451	0.0768805	0	0	0	0.345066	0	1.06195	1.94805	1.53846	0.484262	0.436681	0	0	0	1.85185	NA
Unigene57803	Unigene57803_All	0	0	0.0154758	0	0	0	0	0.0283972	0	0	0	0	0.4329	0	0	0	0	1.06383	0	0	NA
Unigene57805	Unigene57805_All	0.0019042	0.0141235	0.0162067	0	0.0489648	0	0.111427	0	0.0842474	0	0.128205	0.176991	0.4329	0	0.242131	0	0.645161	0	1.36986	0	XP_792032.3/2.5e-55/protein lin-28 homolog isoform X1 [Strongylocentrotus purpuratus]
Unigene57810	Unigene57810_All	0	0	0.00590773	0.0104259	0.0494722	0.0147428	0.0066303	0	0	0	0	0	0.865801	0.879121	0.726392	0.436681	0.645161	0	0	0	NA
Unigene57822	Unigene57822_All	0.0228976	0.00314076	0.201608	0.17647	0	0	0.418939	0	0	0	0.384615	0.176991	4.97835	2.1978	0	0	3.22581	0	0	0	NA
Unigene57824	Unigene57824_All	0	0.00924188	0.00485596	0	0.0589843	0	0	0	0	0	0	0.176991	0.21645	0	0.242131	0	0	0	0	0	PIK45602.1/2.8e-65/putative centromere protein F [Apostichopus japonicus]
Unigene57825	Unigene57825_All	0.182179	0.0886556	0.0192827	0.0158723	0	0	0.0181083	0.0807643	0	0	0.769231	0.530973	0.649351	0.43956	0	0	0.645161	2.12766	0	0	NA
Unigene57830	Unigene57830_All	0.163782	0.0796521	0.159426	0.0839738	0.149296	0.0632566	0.104058	0.172206	0.0321015	0	0.769231	1.06195	2.81385	1.75824	0.726392	0.436681	0.645161	4.25532	1.36986	0	NA
Unigene57832	Unigene57832_All	0.0349333	0.0537287	0.0171568	0.0501751	0.0227995	0	0	0	0	0	0.128205	0.176991	0.649351	0.659341	0.242131	0	0	0	0	0	PIK52113.1/1.5e-180/putative F-box only protein 11 isoform X1 [Apostichopus japonicus]
Unigene57840	Unigene57840_All	0	0	0.00472957	0	0	0	0	0	0	0.0514284	0	0	0.4329	0	0	0	0	0	0	1.85185	NA
Unigene57844	Unigene57844_All	0.0228225	0	0.0168474	0.00790861	0	0	0.0737327	0	0.0489899	0	0.128205	0	0.4329	0.21978	0	0	0.645161	0	1.36986	0	NA
Unigene57847	Unigene57847_All	0.244364	0.0886148	0.270064	0.695218	0.184844	0.05327	0	0.961535	0.168385	0	1.53846	0.884956	4.7619	11.4286	1.21065	0.436681	0	13.8298	2.73973	0	NA
Unigene57850	Unigene57850_All	0.0699776	0	0.0104143	0.0100693	0	0	0	0	0	0	0.384615	0	0.21645	0.21978	0	0	0	0	0	0	NA
Unigene57853	Unigene57853_All	0.0155326	0	0.00194285	0	0.0378455	0.0324345	0.109389	0.0155766	0.0523048	0	0.25641	0	0.21645	0	0.484262	0.436681	1.29032	1.06383	1.36986	0	NA
Unigene57854	Unigene57854_All	0.020442	0.0415027	0.0136429	0.00656322	0	0	0.0284988	0	0	0	0.128205	0.530973	0.4329	0.21978	0	0	0.645161	0	0	0	NA
Unigene57887	Unigene57887_All	0.0217195	0.0178168	0.0102653	0.0373962	0.080494	0	0	0.130371	0.0428194	0	0.25641	0.353982	0.4329	0.43956	0.484262	0	0	1.06383	1.36986	0	GBO07200.1/2.1e-10/RNA-directed DNA polymerase from mobile element jockey [Araneus ventricosus]
Unigene57888	Unigene57888_All	0.0280712	0.0366046	0.0448419	0.0154247	0	0	0	0.0294624	0	0	0.25641	0.707965	1.08225	0.21978	0	0	0	1.06383	0	0	NA
Unigene57889	Unigene57889_All	0	0	0	0	0	0.179726	0	0.138791	0.0882189	0	0	0	0	0	0	0.873362	0	1.06383	1.36986	0	XP_022089248.1/8.1e-28/receptor-type tyrosine-protein phosphatase F-like isoform X2 [Acanthaster planci]
Unigene57891	Unigene57891_All	0.0254839	0.0481306	0.0419512	0.0156576	0.0358889	0	0.0487374	0	0.358172	0.320113	0.128205	0.353982	0.4329	0.21978	0.242131	0	0.645161	0	2.73973	1.85185	ELW72539.1/5.2e-08/40S ribosomal protein S4 [Tupaia chinensis]
Unigene57892	Unigene57892_All	0.109968	0	0.0659489	0.140517	0.0522587	0	0.277153	0.0894726	0.0248131	0.552517	0.512821	0	0.865801	1.53846	0.484262	0	1.93548	1.06383	1.36986	1.85185	NA
Unigene57895	Unigene57895_All	0.138681	0	0.0507503	0	0.135488	0	0	0	0	0.241284	0.641026	0	0.21645	0	0.484262	0	0	0	0	1.85185	NA
Unigene57900	Unigene57900_All	0.0398015	0	0.0128942	0.0448422	0.0638026	0.0706627	0.0742845	0	0	0	0.25641	0	0.4329	0.659341	0.242131	0.873362	0.645161	0	0	0	NA
Unigene57902	Unigene57902_All	0.0126557	0	0.00346764	0	0.0202575	0.00724121	0	0	0	0	0.25641	0	0.4329	0	0.484262	0.436681	0	0	0	0	ASW31101.1/4.5e-22/metallothionein [Apostichopus japonicus]
Unigene57921	Unigene57921_All	0.0356154	0	0.033797	0.0228514	0.0444277	0	0	0	0	0	0.25641	0	1.08225	0.43956	0.242131	0	0	0	0	0	NA
Unigene57926	Unigene57926_All	0.0371071	0.0546398	0.0902269	0.0101581	0	0.0984625	0.0943908	0.0399086	0	0.243665	0.128205	0.353982	0.865801	0.21978	0	0.436681	0.645161	1.06383	0	1.85185	NA
Unigene57929	Unigene57929_All	0.118863	0.114384	0.0742593	0.137399	0.0676463	0.115783	0.0299912	0	0	0	0.897436	0.884956	0.865801	2.1978	0.484262	0.873362	0.645161	0	0	0	NA
Unigene57937	Unigene57937_All	0.0368406	0.0686675	0.0151691	0.028422	0	0.0264015	0.0247172	0.0444931	0	0	0.25641	1.23894	0.649351	0.659341	0	0.436681	0.645161	1.06383	0	0	NA
Unigene57947	Unigene57947_All	0.0541979	0.106492	0	0.0160687	0.06998	0.0875113	0	0	0	0	0.512821	0.707965	0	0.21978	0.242131	0.436681	0	0	0	0	NA
Unigene57950	Unigene57950_All	0.0603275	0.0682553	0	0	0	0	0	0	0	0	0.25641	0.530973	0	0	0	0	0	0	0	0	NA
Unigene57957	Unigene57957_All	0.0033685	0	0.00361559	0	0.00550464	0	0	0	0	0	0.128205	0	0.4329	0	0.242131	0	0	0	0	0	AMR60824.1/8.2e-125/beta-integrin [Apostichopus japonicus]
Unigene57962	Unigene57962_All	0.0694266	0.145134	0.00597097	0.0406242	0.079642	0.164166	0.0592022	0	0	0	0.512821	0.530973	0.21645	0.43956	0.484262	0.436681	1.29032	0	0	0	NA
Unigene57972	Unigene57972_All	0	0.0550374	0.00461843	0	0	0	0	0.1694	0	0	0	0.176991	0.21645	0	0	0	0	1.06383	0	0	NA
Unigene57980	Unigene57980_All	0.00991386	0	0.0348691	0	0.0837322	0	0	0	0	0	0.128205	0	0.21645	0	0.484262	0	0	0	0	0	NA
Unigene57985	Unigene57985_All	0	0	0.00563281	0.00726146	0	0.133339	0	0	0	0	0	0	0.21645	0.21978	0	0.873362	0	0	0	0	NA
Unigene57992	Unigene57992_All	0.0109262	0.0343413	0.0231593	0.0282183	0	0.148237	0.00631348	0.0841405	0	0	0.384615	0.530973	1.94805	0.879121	0	1.31004	0.645161	2.12766	0	0	PIK35839.1/3.6e-118/putative embryonic stem cell-specific 5-hydroxymethylcytosine-binding protein [Apostichopus japonicus]
Unigene57995	Unigene57995_All	0.0357647	0.00864427	0.11297	0.0782181	0.0325944	0.0226962	0.0198674	0	0	0.0325553	1.41026	0.353982	5.19481	4.83516	0.968523	0.873362	0.645161	0	0	1.85185	AOG61243.1/3.8e-146/cathepsin B [Apostichopus japonicus]
Unigene58014	Unigene58014_All	0.0161943	0	0.0594283	0.0166391	0	0	0	0	0	0	0.128205	0	0.649351	0.659341	0	0	0	0	0	0	NA
Unigene58020	Unigene58020_All	0	0	0.0262289	0.0191359	0	0	0	0.0464109	0	0	0	0	0.865801	0.43956	0	0	0	1.06383	0	0	NA
Unigene58026	Unigene58026_All	0.0610858	0	0.0133119	0	0.0353734	0	0	0	0	0	0.25641	0	0.4329	0	0.242131	0	0	0	0	0	NA
Unigene58034	Unigene58034_All	0.00741427	0	0.0472919	0.020656	0	0	0	0	0	0	0.128205	0	0.4329	0.21978	0	0	0	0	0	0	NA
Unigene58036	Unigene58036_All	0.0172551	0	0.0163401	0	0	0.277873	0	0	0	0.32039	0.128205	0	0.649351	0	0	1.74672	0	0	0	1.85185	NA
Unigene58040	Unigene58040_All	0.213832	0.564777	0.0339633	0.0659953	0.335173	0.0667037	0	0.306232	0.272491	0	1.15385	3.00885	1.08225	1.0989	1.69492	0.873362	0	3.19149	2.73973	0	NA
Unigene58048	Unigene58048_All	0	0	0.0303922	0.00676521	0	0	0	0	0	0	0	0	0.4329	0.21978	0	0	0	0	0	0	NA
Unigene58052	Unigene58052_All	0.0113356	0	0.00749086	0.0111225	0.0671342	0.197226	0	0	0	0	0.128205	0	0.21645	0.21978	0.242131	0.873362	0	0	0	0	NA
Unigene58055	Unigene58055_All	0.0115521	0.0437123	0.0144923	0.010111	0.200652	0.129827	0	0	0	0	0.128205	0.176991	0.4329	0.21978	1.21065	0.436681	0	0	0	0	NA
Unigene58058	Unigene58058_All	0.0160156	0.00926898	0	0	0.0555983	0	0.0800448	0	0	0	0.128205	0.176991	0	0	0.242131	0	0.645161	0	0	0	NA
Unigene58066	Unigene58066_All	0.0170372	0.0220917	0	0	0	0	0	0	0.0718083	0	0.128205	0.176991	0	0	0	0	0	0	1.36986	0	NA
Unigene58067	Unigene58067_All	0.0656579	0.0263969	0.153664	0.0730604	0.0595648	0	0	0	0	0	0.512821	0.176991	1.94805	1.0989	0.242131	0	0	0	0	0	NA
Unigene58075	Unigene58075_All	0.0160156	0.0744591	0.00982101	0.0105087	0	0.0547563	0.197297	0	0	0	0.128205	0.353982	0.4329	0.21978	0	0.436681	0.645161	0	0	0	NA
Unigene58077	Unigene58077_All	0.0530429	0	0.109196	0	0	0.0998699	0	0	0.12032	0.467246	0.25641	0	1.2987	0	0	0.436681	0	0	2.73973	1.85185	NA
Unigene58083	Unigene58083_All	0.0789615	0	0.00602886	0.024376	0.137217	0	0.271469	0	0	0	0.384615	0	0.21645	0.43956	0.484262	0	1.29032	0	0	0	NA
Unigene58102	Unigene58102_All	0.0709479	0.0183839	0.0302416	0.074349	0	0.0257521	0	0	0.0300719	0.284026	0.384615	0.176991	0.4329	0.659341	0	0.436681	0	0	1.36986	1.85185	PIK52554.1/6.1e-143/hypothetical protein BSL78_10544 [Apostichopus japonicus]
Unigene58103	Unigene58103_All	0	0	0	0.0165534	0	0	0.200598	0	0	0	0	0	0	0.43956	0	0	1.29032	0	0	0	PIK36055.1/1.0e-106/hypothetical protein BSL78_27120 [Apostichopus japonicus]
Unigene58108	Unigene58108_All	0.0227516	0.125284	0.0134413	0.0650271	0.0182396	0.0824705	0	0	0	0	0.128205	0.530973	0.21645	0.43956	0.242131	0.436681	0	0	0	0	NA
Unigene58109	Unigene58109_All	0.014666	0.043012	0.0298491	0.115258	0	0	0	0	0	0	0.128205	0.353982	0.649351	1.31868	0	0	0	0	0	0	NA
Unigene58118	Unigene58118_All	0.0227314	0.0162775	0.00555618	0.0211132	0	0	0	0	0	0	0.128205	0.176991	0.21645	0.43956	0	0	0	0	0	0	NA
Unigene58125	Unigene58125_All	0.140871	0	0.0066776	0.021327	0	0	0	0.0929921	0	0	0.769231	0	0.4329	0.879121	0	0	0	1.06383	0	0	PIK44671.1/6.1e-48/putative YLP motif-containing protein 1 [Apostichopus japonicus]
Unigene58127	Unigene58127_All	0	0	0.0286594	0.0059472	0	0	0	0.0293567	0	0	0	0	0.21645	0.21978	0	0	0	1.06383	0	0	NA
Unigene58146	Unigene58146_All	0	0	0.0136375	0	0	0.0257521	0	0	0	0	0	0	0.4329	0	0	0.436681	0	0	0	0	NA
Unigene58152	Unigene58152_All	0	0.00939984	0.00534335	0	0	0	0	0	0.0300719	0	0	0.176991	0.21645	0	0	0	0	0	1.36986	0	NA
Unigene58162	Unigene58162_All	0.0185268	0.079048	0.070423	0.0621224	0.0239443	0	0.075534	0.111913	0	0	0.128205	0.884956	2.38095	1.31868	0.484262	0	0.645161	2.12766	0	0	PIK54180.1/1.7e-144/putative eukaryotic translation initiation factor 3 subunit F [Apostichopus japonicus]
Unigene58167	Unigene58167_All	0	0.014131	0	0.0329012	0	0.0746889	0	0	0	0	0	0.176991	0	0.21978	0	0.436681	0	0	0	0	XP_033638544.1/3.5e-11/uncharacterized protein LOC117299194 [Asterias rubens]
Unigene58173	Unigene58173_All	0.0145992	0.0713193	0.0224778	0.0856855	0.137274	0.139093	0	0	0	0	0.128205	0.707965	0.649351	0.879121	0.484262	0.873362	0	0	0	0	NA
Unigene58175	Unigene58175_All	0.104227	0.190293	0.0461486	0.0262896	0.0871723	0	0.311553	0.140905	0	0	0.641026	1.59292	0.865801	0.659341	0.726392	0	3.22581	1.06383	0	0	PIK52386.1/2.4e-294/hypothetical protein BSL78_10698, partial [Apostichopus japonicus]
Unigene58177	Unigene58177_All	0.0732602	0.0310442	0.054671	0	0.0695739	0.0845462	0	0.174662	0	0	0.384615	0.530973	1.08225	0	0.726392	0.436681	0	3.19149	0	0	PIK48051.1/6.9e-11/pol-like protein [Apostichopus japonicus]
Unigene58179	Unigene58179_All	0.0132956	0	0.0558868	0	0	0.0442882	0	0	0	0	0.25641	0	0.4329	0	0	0.436681	0	0	0	0	NA
Unigene58187	Unigene58187_All	1.07832	0.116198	0.645527	2.24445	0.617526	0.309181	0.333991	2.38189	0.33017	0	6.79487	1.59292	11.039	25.4945	3.63196	2.18341	2.58065	28.7234	6.84932	0	NA
Unigene58188	Unigene58188_All	0.115428	0.0687817	0.0414388	0.0784294	0.10289	0.35009	0.126626	0	0	0	0.769231	0.530973	1.2987	0.879121	0.484262	1.74672	0.645161	0	0	0	PIK51238.1/1.4e-29/hypothetical protein BSL78_11898 [Apostichopus japonicus]
Unigene58196	Unigene58196_All	0.0102343	0.0184094	0.016419	0.00906248	0	0.112037	0	0	0	0	0.128205	0.176991	0.4329	0.21978	0	0.873362	0	0	0	0	NA
Unigene58201	Unigene58201_All	0.0695836	0.142299	0	0	0.0695778	0	0	0	0	0	0.25641	0.884956	0	0	0.242131	0	0	0	0	0	NA
Unigene58203	Unigene58203_All	0	0.00692815	0.0611899	0.020721	0.126407	0	0	0	0	0	0	0.176991	1.08225	0.21978	0.484262	0	0	0	0	0	NA
Unigene58204	Unigene58204_All	0.0233173	0	0.0264071	0.00571935	0.0708883	0	0	0	0	0	0.25641	0	0.21645	0.21978	0.242131	0	0	0	0	0	NA
Unigene58208	Unigene58208_All	0.136344	0.17433	0.11218	0.0564422	0.0420366	0.242838	0.262277	0.0623947	0.349425	0	0.769231	1.06195	1.51515	1.53846	0.242131	0.873362	1.93548	1.06383	2.73973	0	NA
Unigene58214	Unigene58214_All	0.0400143	0	0.0104547	0.00647861	0	0	0	0	0	0	0.25641	0	0.4329	0.43956	0	0	0	0	0	0	XP_022099418.1/4.0e-10/F-box only protein 11-like isoform X1 [Acanthaster planci]
Unigene58216	Unigene58216_All	0.00991386	0	0.00898465	0	0	0.096256	0	0	0.112039	0	0.128205	0	0.4329	0	0	0.436681	0	0	1.36986	0	NA
Unigene58217	Unigene58217_All	0.039027	0.106136	0	0.0419995	0.115419	0.0363548	0.24953	0	0.0842474	0	0.25641	0.884956	0	0.879121	0.726392	0.436681	1.29032	0	1.36986	0	NA
Unigene58219	Unigene58219_All	0.117689	0.028547	0.0423718	0.0192563	0.0543503	0.0360943	0.42371	0	0.123152	0.304539	0.641026	0.176991	0.4329	0.659341	0.242131	0.436681	1.29032	0	1.36986	1.85185	NA
Unigene58221	Unigene58221_All	0.112247	0.173246	0	0.0367992	0.0500442	0	0	0	0	0	0.512821	1.23894	0	0.659341	0.242131	0	0	0	0	0	NA
Unigene58225	Unigene58225_All	0	0.0226032	0.00412869	0	0	0.0550554	0	0	0	0	0	0.353982	0.21645	0	0	0.436681	0	0	0	0	PIK36085.1/2.1e-99/hypothetical protein BSL78_27081 [Apostichopus japonicus]
Unigene58226	Unigene58226_All	0	0.00671215	0.00524228	0	0	0	0	0.233549	0	0	0	0.176991	0.21645	0	0	0	0	2.12766	0	0	NA
Unigene58229	Unigene58229_All	0.0100989	0.0604304	0.00995885	0	0.0505844	0.174224	0	0	0	0	0.128205	0.353982	0.4329	0	0.242131	0.873362	0	0	0	0	NA
Unigene58246	Unigene58246_All	0.216335	0.0669491	0.249469	0.0862174	0.31144	0.0542798	0	0.131085	0.186074	0	1.53846	0.707965	2.38095	1.53846	1.21065	0.436681	0	3.19149	4.10959	0	NA
Unigene58251	Unigene58251_All	0.0115625	0	0	0.0460017	0	0	0	0	0	0	0.128205	0	0	0.659341	0	0	0	0	0	0	NA
Unigene58255	Unigene58255_All	0	0.0550211	0.002027	0.0182315	0	0.0253393	0	0.0536475	0	0	0	0.353982	0.21645	0.21978	0	0.436681	0	1.06383	0	0	NA
Unigene58261	Unigene58261_All	0	0	0.0241797	0.134593	0	0	0	0	0	0	0	0	0.865801	2.1978	0	0	0	0	0	0	NA
Unigene58262	Unigene58262_All	2.84019	3.80577	2.82376	1.44408	1.90781	1.75404	1.87533	2.60666	4.56195	3.47716	13.7179	26.3717	41.5584	21.5385	10.8959	11.7904	16.129	38.2979	32.8767	18.5185	PIK36781.1/1.3e-19/Ribosomal protein L22e containing protein [Apostichopus japonicus]
Unigene58265	Unigene58265_All	0.101354	0.0506397	0.0373727	0.0736074	0.015958	0	0.310519	0	0	0	0.512821	0.353982	1.2987	1.0989	0.242131	0	1.93548	0	0	0	NA
Unigene58276	Unigene58276_All	0	0	0.0212109	0.013534	0	0	0	0	0	0	0	0	0.4329	0.21978	0	0	0	0	0	0	NA
Unigene58277	Unigene58277_All	0.0221808	0	0.00520766	0.0359009	0	0	0	0	0	0	0.128205	0	0.21645	0.43956	0	0	0	0	0	0	NA
Unigene58278	Unigene58278_All	0	0.00191475	0	0	0	0	0.158496	0	0	0	0	0.176991	0	0	0	0	1.29032	0	0	0	NA
Unigene58280	Unigene58280_All	0.0420345	0.0115354	0	0.0167112	0	0	0	0.158308	0	0	0.128205	0.176991	0	0.21978	0	0	0	2.12766	0	0	NA
Unigene58288	Unigene58288_All	0.0490854	0.0141967	0	0	0	0	0	0	0	0	0.25641	0.353982	0	0	0	0	0	0	0	0	NA
Unigene58292	Unigene58292_All	0	0.157504	0.0097897	0	0	0	0	0	0	0	0	0.884956	0.21645	0	0	0	0	0	0	0	NA
Unigene58295	Unigene58295_All	0.0279314	0	0	0	0.0750095	0.0496793	0	0	0	0	0.128205	0	0	0	0.242131	0.436681	0	0	0	0	NA
Unigene58298	Unigene58298_All	0	0.00143197	0.0137557	0.0149565	0	0	0.0181083	0.00567944	0.0295038	0	0	0.176991	1.2987	1.0989	0	0	0.645161	1.06383	1.36986	0	PIK50671.1/1.2e-42/Cdc42 [Apostichopus japonicus]
Unigene58299	Unigene58299_All	0	0	0.0465112	0.0364816	0	0	0	0	0	0	0	0	2.1645	0.879121	0	0	0	0	0	0	BAP59141.1/2.3e-11/L-rhamnose-binding lectin [Toxopneustes pileolus]
Unigene58302	Unigene58302_All	0.0818762	0.133176	0.0512598	0.0829036	0.0374236	0.0244434	0.178916	0	0.174505	0	0.25641	1.59292	1.08225	1.31868	0.242131	0.436681	1.29032	0	1.36986	0	NA
Unigene58304	Unigene58304_All	0.0885461	0.00191475	0.048581	0.0091556	0	0	0.0969438	0	0	0	0.641026	0.176991	0.649351	0.21978	0	0	0.645161	0	0	0	NA
Unigene58308	Unigene58308_All	0	0	0.0038865	0	0	0	0	0.124615	0	0	0	0	0.21645	0	0	0	0	3.19149	0	0	NA
Unigene58318	Unigene58318_All	0	0	0.0233223	0	0	0	0	0	0.0428194	0	0	0	0.649351	0	0	0	0	0	1.36986	0	NA
Unigene58319	Unigene58319_All	0	0.0348596	0.0309842	0	0.0448183	0	0.0299912	0	0	0	0	0.353982	1.08225	0	0.242131	0	0.645161	0	0	0	NA
Unigene58322	Unigene58322_All	0.0399393	0	0.0306886	0.0220792	0.0625661	0	0.0547185	0	0	0	0.128205	0	0.649351	0.43956	0.242131	0	0.645161	0	0	0	NA
Unigene58333	Unigene58333_All	0.0228938	0.0592261	0.0317312	0.014346	0.0659757	0	0	0	0	0	0.128205	0.530973	0.4329	0.21978	0.242131	0	0	0	0	0	NA
Unigene58336	Unigene58336_All	0	0	0.0132028	0.0132157	0	0	0	0	0.0248131	0	0	0	0.4329	0.43956	0	0	0	0	1.36986	0	PIK45912.1/7.9e-32/hypothetical protein BSL78_17221 [Apostichopus japonicus]
Unigene58339	Unigene58339_All	0.0019042	0.0360177	0.0432255	0.0453838	0	0	0.152578	0.0171926	0	0	0.128205	0.530973	1.08225	1.0989	0	0	1.29032	1.06383	0	0	NA
Unigene58349	Unigene58349_All	0	0	0.0241996	0.0503032	0	0	0	0	0	0	0	0	0.649351	0.43956	0	0	0	0	0	0	PIK35917.1/8.1e-10/hypothetical protein BSL78_27257 [Apostichopus japonicus]
Unigene58353	Unigene58353_All	0.0101912	0	0.00650489	0.00517343	0	0	0	0	0	0	0.128205	0	0.21645	0.21978	0	0	0	0	0	0	NA
Unigene58357	Unigene58357_All	0.137994	0.0260985	0.058818	0.0870876	0	0.0559489	0	0	0	0.102857	0.769231	0.353982	0.21645	1.0989	0	0.436681	0	0	0	1.85185	NA
Unigene58364	Unigene58364_All	0	0	0.0141166	0.0165562	0.123248	0.282172	0	0	0.0590077	0	0	0	0.21645	0.43956	0.484262	1.31004	0	0	1.36986	0	NA
Unigene58367	Unigene58367_All	0.0160658	0.00509444	0.017657	0.0307458	0	0	0	0	0	0	0.25641	0.176991	1.51515	1.75824	0	0	0	0	0	0	PIK60306.1/1.0e-13/hypothetical protein BSL78_02802 [Apostichopus japonicus]
Unigene58373	Unigene58373_All	0.0416114	0	0	0	0.0799111	0	0	0	0	0	0.25641	0	0	0	0.242131	0	0	0	0	0	PIK60609.1/2.4e-12/putative growth hormone secretagogue receptor type 1 [Apostichopus japonicus]
Unigene58374	Unigene58374_All	0.0434184	0.17975	0.00582984	0.0448659	0.0544726	0	0.0204424	0	0	0	0.25641	1.23894	0.21645	0.43956	0.242131	0	0.645161	0	0	0	NA
Unigene58378	Unigene58378_All	0.0459056	0.0320716	0.00172786	0.0412709	0.0182396	0.258618	0	0.219521	0	0	0.25641	0.353982	0.21645	0.659341	0.242131	1.31004	0	4.25532	0	0	NA
Unigene58381	Unigene58381_All	0.0283258	0.0170621	0.0711523	0.02223	0	0	0	0.339882	0	0	0.25641	0.176991	0.4329	0.21978	0	0	0	1.06383	0	0	NA
Unigene58390	Unigene58390_All	0.0217851	0.0146509	0.0223625	0.102534	0.0437849	0	0	0.0582924	0	0	0.128205	0.353982	0.4329	1.75824	0.242131	0	0	2.12766	0	0	NA
Unigene58392	Unigene58392_All	0.0519312	0	0	0.0188707	0.0695778	0	0	0	0.23297	0	0.128205	0	0	0.21978	0.242131	0	0	0	1.36986	0	NA
Unigene58393	Unigene58393_All	0	0	0.0666787	0.0251785	0.0476635	0	0.17484	0	0	0	0	0	1.94805	0.43956	0.242131	0	0.645161	0	0	0	PIK40091.1/4.5e-150/putative interferon-induced very large GTPase 1-like [Apostichopus japonicus]
Unigene58397	Unigene58397_All	0	0	0	0.0120943	0.107738	0.129965	0.201915	0	0	0.250307	0	0	0	0.43956	0.484262	0.436681	1.29032	0	0	1.85185	NA
Unigene58402	Unigene58402_All	0	0.00504876	0.0498159	0	0	0.0860032	0	0	0	0	0	0.176991	0.21645	0	0	0.436681	0	0	0	0	NA
Unigene58403	Unigene58403_All	0	0	0.00684933	0.0503092	0.259144	0	0.155087	0.0742639	0	0	0	0	0.21645	0.43956	1.21065	0	0.645161	1.06383	0	0	NA
Unigene58406	Unigene58406_All	0.0212766	0.059058	0.00618488	0.0384344	0.0242252	0	0.0943218	0	0	0.162776	0.25641	0.530973	0.21645	0.43956	0.242131	0	0.645161	0	0	1.85185	ELR53316.1/2.4e-12/hypothetical protein M91_20998, partial [Bos mutus]
Unigene58409	Unigene58409_All	0.00807041	0	0	0	0.0549257	0	0	0	0	0	0.128205	0	0	0	0.484262	0	0	0	0	0	NA
Unigene58410	Unigene58410_All	0	0.0454095	0.0564816	0	0	0	0.0669833	0.0816917	0	0.428174	0	0.176991	0.649351	0	0	0	0.645161	1.06383	0	1.85185	XP_033632832.1/8.1e-39/uncharacterized protein LOC117294502 [Asterias rubens]
Unigene58412	Unigene58412_All	0	0	0	0.0136989	0	0	0	0.0695904	0.119395	0	0	0	0	0.21978	0	0	0	2.12766	1.36986	0	XP_033104339.1/4.5e-13/uncharacterized protein LOC117106926 [Anneissia japonica]
Unigene58423	Unigene58423_All	0.0559018	0	0.0358361	0.168165	0.0247325	0	0	0	0	0	0.384615	0	0.21645	1.97802	0.242131	0	0	0	0	0	NA
Unigene58424	Unigene58424_All	0	0	0.0319017	0.113288	0.0182396	0	0	0	0	0	0	0	0.4329	1.53846	0.242131	0	0	0	0	0	PIK38979.1/1.6e-52/putative transposon Ty3-I Gag-Pol polyprotein [Apostichopus japonicus]
Unigene58425	Unigene58425_All	0	0	0.0027223	0.00853344	0	0	0	0	0	0	0	0	0.21645	0.43956	0	0	0	0	0	0	NA
Unigene58433	Unigene58433_All	0.0196583	0.0385602	0	0.0151573	0	0	0	0	0	0	0.128205	0.176991	0	0.21978	0	0	0	0	0	0	NA
Unigene58435	Unigene58435_All	0	0	0.0101723	0.0174016	0.055737	0	0.117157	0	0	0	0	0	0.21645	0.659341	0.242131	0	1.29032	0	0	0	PIK61154.1/3.7e-14/hypothetical protein BSL78_01881 [Apostichopus japonicus]
Unigene58436	Unigene58436_All	0.013484	0	0.058735	0.0321059	0	0	0	0	0	0	0.25641	0	0.865801	0.43956	0	0	0	0	0	0	KAE8601590.1/8.4e-18/hypothetical protein XENTR_v10013728 [Xenopus tropicalis]
Unigene58439	Unigene58439_All	0.026348	0.0345204	0.0149405	0	0.0426287	0	0	0	0	0	0.25641	0.176991	0.21645	0	0.242131	0	0	0	0	0	NA
Unigene58445	Unigene58445_All	0.132512	0	0.055176	0.0724046	0.0596546	0.119775	0	0.24694	0	0	0.769231	0	1.7316	1.97802	0.484262	0.873362	0	3.19149	0	0	NA
Unigene58448	Unigene58448_All	0.0228691	0.0313465	0.0299006	0.0430185	0	0	0.264962	0	0.0410507	0	0.25641	0.353982	1.08225	0.659341	0	0	1.93548	0	1.36986	0	NA
Unigene58451	Unigene58451_All	0.0264061	0.0188439	0.00850548	0	0.101313	0	0.0654432	0.0171926	0	0.250307	0.25641	0.353982	0.21645	0	0.484262	0	0.645161	1.06383	0	1.85185	NA
Unigene58452	Unigene58452_All	0.00722486	0	0.0132086	0	0	0	0	0	0	0	0.128205	0	0.4329	0	0	0	0	0	0	0	NA
Unigene58457	Unigene58457_All	0	0	0	0	0.0697783	0	0.363806	0	0	0	0	0	0	0	0.242131	0	3.22581	0	0	0	NA
Unigene58459	Unigene58459_All	0.294212	0.109122	0.242998	0.20837	0.0971455	0	0.0111572	0.464746	0.0248131	0	1.92308	0.530973	3.8961	2.85714	0.726392	0	0.645161	6.38298	1.36986	0	NA
Unigene58462	Unigene58462_All	0	0.0487385	0.0279961	0.0179031	0	0	0.0766452	0	0	0.227082	0	0.353982	0.649351	0.659341	0	0	0.645161	0	0	1.85185	NA
Unigene58466	Unigene58466_All	0.0299832	0.0117762	0.0603455	0.0261713	0.0454542	0.0331604	0.0529739	0.216838	0.0862445	0	0.512821	0.353982	2.81385	2.1978	0.968523	0.873362	1.93548	8.51064	2.73973	0	NA
Unigene58480	Unigene58480_All	0.0371609	0.0341682	0.0168353	0	0	0	0	0	0	0	0.128205	0.176991	0.4329	0	0	0	0	0	0	0	NA
Unigene58488	Unigene58488_All	0	0.0378186	0.016599	0	0	0.070319	0	0	0	0	0	0.176991	0.4329	0	0	0.436681	0	0	0	0	XP_013867620.1/2.8e-09/PREDICTED: RNA-directed DNA polymerase from mobile element jockey-like [Austrofundulus limnaeus]
Unigene58492	Unigene58492_All	0.021439	0.023367	0.019527	0.0778873	0.0462523	0	0	0	0.0766214	0	0.128205	0.176991	0.4329	1.0989	0.242131	0	0	0	1.36986	0	NA
Unigene58495	Unigene58495_All	0	0.0104358	0.0142589	0.0225431	0.0160991	0	0	0	0	0	0	0.176991	0.21645	0.659341	0.242131	0	0	0	0	0	NA
Unigene58496	Unigene58496_All	0	0	0	0.0297276	0	0	0.0189404	0	0	0	0	0	0	0.43956	0	0	0.645161	0	0	0	NA
Unigene58512	Unigene58512_All	0	0	0	0.0150527	0	0	0	0	0	0	0	0	0	0.659341	0	0	0	0	0	0	NA
Unigene58531	Unigene58531_All	0.412077	0.413007	0.110801	0.0210689	0.194565	0.0982852	0.135801	0.392033	0.403891	0	2.17949	3.36283	0.649351	0.21978	0.968523	0.436681	1.29032	5.31915	2.73973	0	NA
Unigene58536	Unigene58536_All	0.0300598	0.0546659	0.00582855	0.0378265	0.0932273	0	0	0.10239	0.256118	0	0.128205	0.353982	0.21645	0.659341	0.484262	0	0	1.06383	1.36986	0	NA
Unigene58540	Unigene58540_All	0.0141609	0.0312982	0.0255992	0.0499426	0	0	0	0	0.0136836	0	0.25641	0.176991	0.649351	0.659341	0	0	0	0	1.36986	0	NA
Unigene58555	Unigene58555_All	0	0.0465454	0.0237379	0.0132265	0	0	0	0.09471	0	0	0	0.353982	0.865801	0.21978	0	0	0	1.06383	0	0	NA
Unigene58558	Unigene58558_All	0	0	0	0.0540827	0	0	0	0	0	0	0	0	0	0.659341	0	0	0	0	0	0	NA
Unigene58565	Unigene58565_All	0.104118	0.100231	0.0995883	0.129675	0.244658	0.0582242	0.0455789	0.0975931	0.154607	0.0461452	1.92308	1.06195	2.81385	4.3956	3.1477	0.436681	1.93548	3.19149	6.84932	1.85185	XP_030853598.1/0.0e+00/spectrin alpha chain, non-erythrocytic 1 isoform X9 [Strongylocentrotus purpuratus]
Unigene58566	Unigene58566_All	0.0300951	0	0	0.00771236	0.0345654	0	0	0	0	0	0.128205	0	0	0.21978	0.242131	0	0	0	0	0	NA
Unigene58567	Unigene58567_All	0.125076	0.0496621	0.140731	0.177728	0.347153	0.112504	0.0864636	0.0975931	0.154607	0.592414	1.92308	0.884956	3.4632	4.83516	3.63196	0.873362	2.58065	3.19149	6.84932	3.7037	XP_030853598.1/0.0e+00/spectrin alpha chain, non-erythrocytic 1 isoform X9 [Strongylocentrotus purpuratus]
Unigene58568	Unigene58568_All	0.00903046	0.00780444	0.013558	0.0157142	0.0263603	0.0145367	0.0316686	0.0461882	0	0.0461452	0.384615	0.353982	0.649351	0.659341	0.726392	0.436681	1.29032	1.06383	0	1.85185	XP_022101017.1/1.8e-253/spectrin alpha chain, non-erythrocytic 1-like isoform X2 [Acanthaster planci]
Unigene58569	Unigene58569_All	0.00241714	0.00701233	0.0125665	0	0.00804956	0.0145367	0.0179411	0	0	0	0.128205	0.176991	0.4329	0	0.242131	0.436681	0.645161	0	0	0	NA
Unigene58570	Unigene58570_All	0.0625667	0.00940338	0.0202982	0.0202874	0	0	0	0	0	0	0.384615	0.176991	0.4329	0.21978	0	0	0	0	0	0	PIK42538.1/2.0e-145/hypothetical protein BSL78_20614 [Apostichopus japonicus]
Unigene58572	Unigene58572_All	0.0206895	0.00414935	0.0159339	0.0770189	0.0215803	0	0	0	0.0437656	0.0969979	0.25641	0.353982	0.865801	1.53846	0.242131	0	0	0	1.36986	1.85185	NA
Unigene58577	Unigene58577_All	0.157676	0.298776	0.265761	0.171837	0.0605631	0.0410273	0.177432	0.0632361	0.225899	0.743695	1.15385	2.83186	8.65801	3.73626	0.484262	0.873362	2.58065	3.19149	2.73973	3.7037	PIK36273.1/0.0e+00/putative histone-lysine N-methyltransferase NSD2 isoform X2 [Apostichopus japonicus]
Unigene58579	Unigene58579_All	0.0283164	0	0	0.0105554	0	0	0	0	0	0	0.25641	0	0	0.21978	0	0	0	0	0	0	NA
Unigene58583	Unigene58583_All	0.0160658	0.0562884	0.00825647	0.00589908	0.00591934	0.155403	0	0	0	0	0.128205	0.707965	0.21645	0.21978	0.242131	0.436681	0	0	0	0	XP_022106399.1/0.0e+00/DNA damage-binding protein 1-like [Acanthaster planci] >XP_022106400.1 DNA damage-binding protein 1-like [Acanthaster planci]
Unigene58584	Unigene58584_All	0.028381	0.0239145	0.0397091	0.0154247	0.038803	0	0	0	0	0	0.384615	0.530973	0.649351	0.21978	0.242131	0	0	0	0	0	XP_022106399.1/0.0e+00/DNA damage-binding protein 1-like [Acanthaster planci] >XP_022106400.1 DNA damage-binding protein 1-like [Acanthaster planci]
Unigene58586	Unigene58586_All	0.0136752	0	0	0	0	0.0768805	0.222841	0	0	0	0.128205	0	0	0	0	0.436681	1.29032	0	0	0	NA
Unigene58600	Unigene58600_All	0.0328037	0.00357992	0.0191164	0.0057292	0	0	0.0334917	0.0328295	0.128059	0	0.25641	0.176991	1.2987	0.43956	0	0	0.645161	1.06383	1.36986	0	NA
Unigene58601	Unigene58601_All	0.00511715	0	0.0334919	0.0391552	0	0	0	0.0155766	0	0	0.128205	0	1.2987	0.659341	0	0	0	1.06383	0	0	PIK44103.1/0.0e+00/putative leucine-rich PPR motif-containing protein [Apostichopus japonicus]
Unigene58603	Unigene58603_All	0	0	0.0146982	0.0033826	0.0459451	0	0.189135	0.0155766	0	0	0	0	0.649351	0.21978	0.242131	0	0.645161	1.06383	0	0	PIK44103.1/0.0e+00/putative leucine-rich PPR motif-containing protein [Apostichopus japonicus]
Unigene58604	Unigene58604_All	0.0170933	0	0.00936946	0.00217135	0.0708883	0	0.222627	0	0	0	0.25641	0	0.21645	0.21978	0.242131	0	1.29032	0	0	0	PIK44103.1/0.0e+00/putative leucine-rich PPR motif-containing protein [Apostichopus japonicus]
Unigene58605	Unigene58605_All	0	0.026402	0.0116441	0.0146114	0.0242252	0	0	0	0	0	0	0.353982	0.4329	0.21978	0.242131	0	0	0	0	0	XP_022081518.1/0.0e+00/coiled-coil domain-containing protein 146-like [Acanthaster planci]
Unigene58606	Unigene58606_All	0.0244929	0.00828231	0.011682	0.0200318	0.0755478	0	0.0494345	0	0	0	0.384615	0.176991	0.4329	0.659341	0.242131	0	0.645161	0	0	0	PIK46316.1/8.4e-44/hypothetical protein BSL78_16804 [Apostichopus japonicus]
Unigene58608	Unigene58608_All	0.0119762	0.00191475	0.0511981	0.0501985	0.127437	0.0624949	5.68937	0.0284906	0.0766214	0	0.128205	0.176991	1.08225	0.43956	0.242131	0.873362	36.129	1.06383	1.36986	0	PIK50639.1/0.0e+00/hypothetical protein BSL78_12485 [Apostichopus japonicus]
Unigene58609	Unigene58609_All	0.00621059	0.00313761	0.0320982	0.00241232	0	0.108358	0	0	0	0	0.128205	0.176991	0.865801	0.21978	0	0.436681	0	0	0	0	XP_035447793.1/8.1e-102/cell surface glycoprotein 1-like isoform X1 [Spodoptera frugiperda]
Unigene58610	Unigene58610_All	0.00741284	0.0389288	0	0.00684591	0	0	0	0	0	0	0.128205	0.530973	0	0.21978	0	0	0	0	0	0	NA
Unigene58611	Unigene58611_All	0.0190959	0.0333631	0	0.0213586	0.0703868	0	0	0	0	0	0.128205	0.176991	0	0.21978	0.242131	0	0	0	0	0	NA
Unigene58613	Unigene58613_All	0.0265087	0.0521624	0	0	0	0	0	0	0	0	0.25641	0.707965	0	0	0	0	0	0	0	0	NA
Unigene58614	Unigene58614_All	0.113036	0.15833	0.11622	0.145051	0.153191	0.0606712	0.180849	0.180618	0	0.102857	0.897436	1.41593	3.67965	2.1978	0.968523	0.436681	1.93548	4.25532	0	1.85185	NA
Unigene58615	Unigene58615_All	0	0	0.0130389	0.0330828	0.0273981	0	0.142106	0	0	0	0	0	0.4329	0.21978	0.242131	0	0.645161	0	0	0	PIK59148.1/0.0e+00/sea star footprint protein 1 [Apostichopus japonicus]
Unigene58617	Unigene58617_All	1.89029	1.81645	1.60162	2.09445	1.67913	1.35611	0.529583	1.33568	1.57208	2.58707	10.3846	13.0973	24.6753	24.6154	8.47458	8.29694	5.16129	22.3404	15.0685	14.8148	KHN79260.1/5.1e-09/hypothetical protein Tcan_11910 [Toxocara canis]
Unigene58618	Unigene58618_All	0.0139016	0	0	0	0	0	0.0654432	0	0	0	0.25641	0	0	0	0	0	0.645161	0	0	0	PIK60565.1/2.7e-161/hypothetical protein BSL78_02501 [Apostichopus japonicus]
Unigene58620	Unigene58620_All	0.015465	0	0.00307177	0.0194568	0	0	0	0.140322	0	0	0.128205	0	0.21645	0.21978	0	0	0	2.12766	0	0	NA
Unigene58623	Unigene58623_All	1.01584	0.511847	1.42349	1.06211	0.481682	0.669368	0.672401	1.23329	0.263647	0.847442	5	5.66372	26.8398	16.7033	2.90557	3.93013	5.80645	23.4043	5.47945	5.55556	PIK57751.1/0.0e+00/hypothetical protein BSL78_05359 [Apostichopus japonicus]
Unigene58624	Unigene58624_All	0.0306075	0.0777811	0.0525436	0.0224436	0.114807	0.146776	0	0.22964	0	0	0.384615	1.59292	0.649351	0.43956	0.484262	0.873362	0	4.25532	0	0	PIK47189.1/0.0e+00/putative ER degradation-enhancing alpha-mannosidase-like protein 3 isoform X2 [Apostichopus japonicus]
Unigene58625	Unigene58625_All	0	0.0512212	0.0415212	0	0	0	0	0	0	0	0	0.530973	0.21645	0	0	0	0	0	0	0	NA
Unigene58626	Unigene58626_All	0.00173305	0.0426485	0	0	0	0	0.0402618	0	0	0	0.128205	0.176991	0	0	0	0	0.645161	0	0	0	PIK56897.1/1.9e-302/putative IQ calmodulin-binding motif-containing protein 1 [Apostichopus japonicus]
Unigene58627	Unigene58627_All	0.279837	0.415134	0.320928	0.28568	0.602633	0.370321	0.362301	0.314464	0.429272	0.759068	1.79487	2.83186	7.14286	5.05495	2.90557	1.31004	2.58065	6.38298	5.47945	3.7037	XP_003725081.2/2.6e-262/serine/threonine-protein kinase A-Raf isoform X1 [Strongylocentrotus purpuratus]
Unigene58628	Unigene58628_All	0.000952101	0.00552407	0.0217146	0.0116493	0.020991	0	0.0255484	0	0	0	0.128205	0.176991	0.649351	0.43956	0.242131	0	0.645161	0	0	0	PIK36837.1/2.3e-104/putative kinesin-like protein KIF20A [Apostichopus japonicus]
Unigene58629	Unigene58629_All	0.0413263	0.0724461	0.0173197	0.00241232	0	0.107425	0.14234	0.0924466	0	0	0.384615	0.530973	0.649351	0.21978	0	0.436681	1.29032	1.06383	0	0	NP_001138446.2/7.1e-260/two-pore calcium channel 1 isoform 1 [Strongylocentrotus purpuratus] >NP_001354494.1 two-pore calcium channel 1 isoform 1 [Strongylocentrotus purpuratus]
Unigene58630	Unigene58630_All	0.423147	0.281743	0.241215	0.323411	0.532384	0.379285	0.239532	0.257788	0	0.284026	2.4359	2.12389	4.54545	5.05495	2.42131	2.62009	1.29032	3.19149	0	1.85185	XP_034002891.1/6.2e-56/RNA-binding protein 33 isoform X1 [Trematomus bernacchii]
Unigene58644	Unigene58644_All	0.0622375	0.0116929	0.0328061	0.0258995	0	0	0	0	0	0.197426	0.25641	0.176991	0.865801	0.43956	0	0	0	0	0	1.85185	PIK46947.1/2.6e-53/hypothetical protein BSL78_16179 [Apostichopus japonicus]
Unigene58645	Unigene58645_All	0	0	0.00641873	0.00609964	0	0	0	0	0	0.284026	0	0	0.21645	0.21978	0	0	0	0	0	1.85185	XP_030842790.1/1.3e-81/60S ribosome subunit biogenesis protein NIP7 homolog [Strongylocentrotus purpuratus]
Unigene58646	Unigene58646_All	0.00774809	0.0409753	0.0150528	0	0.0944988	0	0.0766452	0	0	0	0.128205	0.353982	0.649351	0	0.484262	0	0.645161	0	0	0	PIK57543.1/1.2e-172/hypothetical protein BSL78_05533 [Apostichopus japonicus]
Unigene58648	Unigene58648_All	0.16447	0.141946	0.0923723	0.0547571	0.168726	0.0640295	0.497335	0.150863	0.111674	0	1.41026	1.23894	2.38095	1.31868	0.968523	0.436681	3.87097	3.19149	1.36986	0	CAB3383238.1/4.8e-26/Hypothetical predicted protein [Cloeon dipterum]
Unigene58649	Unigene58649_All	0.0109629	0	0.0203779	0.0259025	0	0	0.017025	0.00805663	0	0	0.25641	0	1.08225	1.31868	0	0	0.645161	1.06383	0	0	PIK60748.1/1.0e-21/hypothetical protein BSL78_02312 [Apostichopus japonicus]
Unigene58650	Unigene58650_All	0.0245973	0	0.135991	0.0541881	0	0	0.0582077	0.00805663	0.0150359	0	0.512821	0	3.4632	2.1978	0	0	1.29032	1.06383	1.36986	0	PIK60748.1/1.8e-57/hypothetical protein BSL78_02312 [Apostichopus japonicus]
Unigene58651	Unigene58651_All	0	0	0.0183835	0	0.0370333	0.0635481	0.0665115	0	0	0	0	0	0.4329	0	0.242131	0.436681	0.645161	0	0	0	XP_033629492.1/0.0e+00/armadillo repeat-containing protein 4-like [Asterias rubens]
Unigene58653	Unigene58653_All	0	0	0.0119432	0	0	0	0.241752	0	0	0	0	0	0.21645	0	0	0	1.93548	0	0	0	PIK50446.1/0.0e+00/putative dynein heavy chain 6, axonemal [Apostichopus japonicus]
Unigene58654	Unigene58654_All	0.0197787	0	0	0	0	0	0	0.00573087	0	0	0.25641	0	0	0	0	0	0	1.06383	0	0	PIK60373.1/9.3e-20/hypothetical protein BSL78_02671 [Apostichopus japonicus]
Unigene58655	Unigene58655_All	0	0.0163351	0.0178351	0	0.0441643	0	0	0	0	0	0	0.176991	0.4329	0	0.242131	0	0	0	0	0	PIK62659.1/8.3e-123/putative dnaJ-like subfamily C member 17 [Apostichopus japonicus]
Unigene58657	Unigene58657_All	0.0471383	0.00525155	0.024757	0	0.0622844	0.182183	0	0	0	0	0.25641	0.176991	0.865801	0	0.242131	1.74672	0	0	0	0	NA
Unigene58660	Unigene58660_All	0.993917	0.638509	1.66879	0.673415	0.80967	0.875737	0.631273	1.47133	1.43773	0.972254	5.51282	7.61062	29.4372	11.6484	3.38983	5.67686	5.80645	19.1489	16.4384	5.55556	PIK58235.1/1.7e-60/putative ATP synthase lipid-binding protein, mitochondrial [Apostichopus japonicus]
Unigene58661	Unigene58661_All	0.0157685	0.000957376	0.0229409	0.0187804	0	0.0263061	0.133471	0.091374	0.0784572	0	0.641026	0.176991	1.51515	0.879121	0	0.436681	1.29032	2.12766	1.36986	0	NA
Unigene58663	Unigene58663_All	0.0208464	0.0110522	0.0378211	0.048279	0.0373947	0.185238	0	0.0464109	0	0	0.128205	0.353982	1.08225	0.659341	0.242131	0.873362	0	1.06383	0	0	NA
Unigene58664	Unigene58664_All	0.0316817	0.0540808	0.0634214	0.0930664	0.0957675	0.0374042	0	0.0483398	0	0	0.128205	0.353982	1.7316	0.659341	0.484262	0.436681	0	1.06383	0	0	PIK60139.1/3.6e-225/putative CAAX prenyl protease 1-like [Apostichopus japonicus]
Unigene58665	Unigene58665_All	0.0380431	0.111587	0.0493555	0	0	0	0	0	0	0	0.128205	0.530973	1.2987	0	0	0	0	0	0	0	NA
Unigene58666	Unigene58666_All	0.710977	0.291265	2.13007	0.896381	0.425228	0.0632566	0.19639	2.32776	0.18408	0	4.35897	3.53982	29.0043	12.967	2.42131	0.436681	2.58065	28.7234	5.47945	0	PIK53325.1/1.3e-109/putative ETS-related transcription factor Elf-3 [Apostichopus japonicus]
Unigene58668	Unigene58668_All	0.186963	0.0864885	0.154474	0.0589889	0.158421	0.341512	1.08272	0.514372	0.493834	2.34988	0.897436	0.707965	3.0303	1.97802	0.726392	1.74672	9.67742	7.44681	2.73973	11.1111	PIK42129.1/1.2e-212/putative amyloid-like protein 1 isoform X1 [Apostichopus japonicus]
Unigene58669	Unigene58669_All	0.15574	0.0320997	0.0514327	0.0855218	0	0	0.0181083	0.0875552	0	0	0.769231	0.353982	1.08225	1.31868	0	0	0.645161	2.12766	0	0	PIK57275.1/2.7e-213/putative DENN domain-containing protein 1B isoform X1, partial [Apostichopus japonicus]
Unigene58670	Unigene58670_All	0	0	0.0116979	0.0254081	0	0	0.132749	0	0.0882189	0	0	0	0.4329	0.21978	0	0	0.645161	0	1.36986	0	PIK46734.1/8.4e-301/putative kinesin-like protein KIF28P [Apostichopus japonicus]
Unigene58671	Unigene58671_All	0.122003	0.132443	0.0614866	0.0811844	0	0.0810334	0	0	0	0	0.769231	1.06195	2.1645	1.0989	0	0.873362	0	0	0	0	PIK47030.1/4.5e-181/putative saccharopine dehydrogenase-like oxidoreductase-like [Apostichopus japonicus]
Unigene58672	Unigene58672_All	0.109345	0.212216	0.110201	0.189178	0.143836	0.277076	0.0523399	0.0915834	0.441388	0	1.02564	1.76991	3.67965	2.85714	0.726392	1.74672	1.29032	2.12766	4.10959	0	PIK61380.1/0.0e+00/putative S phase cyclin A-associated protein in the endoplasmic reticulum [Apostichopus japonicus]
Unigene58673	Unigene58673_All	0.0234894	0.00926118	0	0.0258544	0	0.129965	0	0.0744718	0.113918	0	0.128205	0.176991	0	0.879121	0	0.436681	0	1.06383	1.36986	0	PIK53941.1/4.3e-143/putative tether containing UBX domain for GLUT4-like [Apostichopus japonicus]
Unigene58674	Unigene58674_All	0.0414787	0.0478504	0.020507	0.00231232	0	0.128826	0.0638163	0.0723694	0.1233	0	0.25641	0.353982	0.4329	0.21978	0	0.873362	0.645161	1.06383	1.36986	0	PIK41034.1/4.5e-187/putative NAD-dependent protein deacetylase sirtuin-1 isoform X2 [Apostichopus japonicus]
Unigene58675	Unigene58675_All	0.0344637	0	0.0204352	0	0	0	0	0	0	0	0.128205	0	0.865801	0	0	0	0	0	0	0	XP_022087647.1/1.0e-206/transcription factor IIIB 90 kDa subunit-like [Acanthaster planci]
Unigene58676	Unigene58676_All	0	0	0	0	0	0	0.308058	0	0	0	0	0	0	0	0	0	1.93548	0	0	0	XP_030855711.1/0.0e+00/alpha-1 collagen isoform X1 [Strongylocentrotus purpuratus]
Unigene58677	Unigene58677_All	0.0143166	0	0.0196138	0.0124053	0.0555983	0.101084	0	0	0.0300719	0	0.128205	0	0.4329	0.21978	0.242131	0.436681	0	0	1.36986	0	XP_016155131.1/2.5e-21/PREDICTED: pre-mRNA-splicing factor CWC22 homolog [Ficedula albicollis]
Unigene58678	Unigene58678_All	0.0206894	0.0101486	0	0.0957048	0.0227182	0	0	0.0744718	0	0	0.128205	0.176991	0	0.879121	0.242131	0	0	1.06383	0	0	XP_033645053.1/6.3e-247/protein FAM135A-like [Asterias rubens]
Unigene58681	Unigene58681_All	0.042549	0.0618079	0.204251	0.147448	0.0691802	0	0	0.388531	0.0321015	0	0.512821	0.530973	3.0303	2.63736	0.242131	0	0	7.44681	1.36986	0	PIK54661.1/9.0e-19/hypothetical protein BSL78_08438 [Apostichopus japonicus]
Unigene58682	Unigene58682_All	0.0966758	0.127806	0.208375	0.272605	0.0878485	0	0.0181083	0.370075	0.158702	0.295862	0.641026	1.59292	5.41126	4.17582	0.484262	0	0.645161	6.38298	1.36986	1.85185	NA
Unigene58683	Unigene58683_All	0.0257371	0.0612366	0.046239	0.078269	0	0.0119519	0.0369064	0.150961	0.0758822	0	0.128205	1.06195	2.1645	1.97802	0	0.436681	0.645161	3.19149	1.36986	0	XP_022092851.1/3.0e-217/protein Red-like [Acanthaster planci]
Unigene58684	Unigene58684_All	0.12897	0.219579	0.0959948	0.0767152	0.0635862	0.108822	0.169656	0.180318	0.330504	0	0.641026	2.65487	3.24675	2.1978	0.484262	1.31004	1.29032	4.25532	2.73973	0	XP_022092851.1/1.0e-217/protein Red-like [Acanthaster planci]
Unigene58685	Unigene58685_All	0.0252042	0.0221102	0	0.0130685	0.10423	0.171224	0	0.0476466	0.242949	0	0.128205	0.353982	0	0.21978	0.484262	1.74672	0	1.06383	2.73973	0	NA
Unigene58687	Unigene58687_All	0	0.0289201	0.00518358	0.00241232	0	0.0860032	0	0	0	0	0	0.176991	0.21645	0.21978	0	0.436681	0	0	0	0	PIK34899.1/2.2e-148/putative crossover junction endonuclease MUS81 [Apostichopus japonicus]
Unigene58688	Unigene58688_All	0.156705	0.0181536	0.0292245	0.0346273	0	0.0930098	0	0	0.208503	0	0.769231	0.176991	0.865801	0.879121	0	0.436681	0	0	1.36986	0	PIK37890.1/2.7e-111/putative solute carrier family 35 member G1 isoform 1 [Apostichopus japonicus]
Unigene58689	Unigene58689_All	0.138938	0.101658	0.142622	0.158778	0.416386	0.440233	0	0.214415	0.513407	0	0.769231	0.884956	4.54545	3.2967	2.17918	2.18341	0	5.31915	4.10959	0	XP_022097556.1/1.4e-238/serine/threonine-protein kinase SIK3-like [Acanthaster planci]
Unigene58691	Unigene58691_All	0.0939924	0.0565156	0	0	0	0	0	0	0	0	0.512821	0.353982	0	0	0	0	0	0	0	0	NA
Unigene58692	Unigene58692_All	0.0207847	0.0515763	0.148217	0.0618429	0.032809	0	0	0	0.0410507	0	0.25641	0.353982	3.0303	1.31868	0.242131	0	0	0	1.36986	0	NA
Unigene58693	Unigene58693_All	0	0	0.00482109	0	0	0.0334429	0.163727	0	0	0	0	0	0.21645	0	0	0.436681	1.29032	0	0	0	NA
Unigene58694	Unigene58694_All	0.0530634	0.0278785	0.0349733	0.0094563	0	0	0	0	0	0	0.25641	0.353982	1.08225	0.21978	0	0	0	0	0	0	NA
Unigene58695	Unigene58695_All	0.131144	0.140329	0.232784	0.10408	0.0267844	0.130398	0.0602242	0.186386	0.173402	0.227082	1.15385	1.59292	3.4632	1.75824	0.242131	0.873362	1.29032	3.19149	2.73973	1.85185	XP_030845349.1/1.4e-180/receptor-type tyrosine-protein phosphatase R [Strongylocentrotus purpuratus]
Unigene58696	Unigene58696_All	0.189602	0.143527	0.34699	0.333015	0.0650391	0.119301	0.349276	0.0946332	0.0377529	0	2.4359	1.9469	9.09091	9.23077	1.69492	1.31004	2.58065	5.31915	1.36986	0	PIK46472.1/6.7e-69/hypothetical protein BSL78_16658 [Apostichopus japonicus]
Unigene58697	Unigene58697_All	0	0.00191475	0.0352023	0.0753381	0	0.0365893	0.674981	0	0	0	0	0.176991	0.649351	1.0989	0	0.436681	6.45161	0	0	0	PIK59626.1/4.0e-265/hypothetical protein BSL78_03481, partial [Apostichopus japonicus]
Unigene58698	Unigene58698_All	0.0408317	0.173673	0.0990962	0.140598	0.0319813	0.255188	0.0874419	0.158725	0.14706	0.32039	0.25641	2.30088	1.2987	1.97802	0.484262	1.74672	1.29032	2.12766	1.36986	1.85185	NA
Unigene58700	Unigene58700_All	0	0.0058875	0.0209503	0	0	0	0.0974748	0	0	0	0	0.176991	0.4329	0	0	0	0.645161	0	0	0	NA
Unigene58703	Unigene58703_All	0.0301809	0.0157302	0.00483331	0.0217925	0	0	0.113595	0.0949848	0	0.320113	0.25641	0.176991	0.21645	0.43956	0	0	1.29032	1.06383	0	1.85185	PIK50894.1/9.6e-208/putative trithorax group protein osa isoform X2 [Apostichopus japonicus]
Unigene58704	Unigene58704_All	0.219174	0.342485	0.678338	0.247755	0.453533	0.453844	0.827976	0.309634	0.914569	1.01861	1.53846	3.00885	12.5541	5.71429	2.90557	2.62009	5.80645	6.38298	12.3288	7.40741	PIK39778.1/0.0e+00/extracellular transglutaminase [Apostichopus japonicus]
Unigene58706	Unigene58706_All	0	0	0.00308139	0.00830613	0	0.115444	0.0617379	0	0	0	0	0	0.21645	0.21978	0	0.873362	0.645161	0	0	0	XP_022091640.1/0.0e+00/cilia- and flagella-associated protein 46-like isoform X3 [Acanthaster planci]
Unigene58710	Unigene58710_All	0	0.00458638	0	0	0	0	0	0.0591619	0.0750584	0	0	0.176991	0	0	0	0	0	2.12766	2.73973	0	PIK41942.1/1.3e-125/mitochondrial transcription factor 2M [Apostichopus japonicus]
Unigene58713	Unigene58713_All	0.0019042	0.0228223	0.0165515	0.019589	0.0234737	0.0813692	0.0533412	0.0277412	0	0.291822	0.128205	0.530973	0.649351	0.879121	0.242131	0.436681	0.645161	1.06383	0	1.85185	PIK38223.1/1.2e-85/putative FGFR1 oncogene partner 2-like [Apostichopus japonicus]
Unigene58714	Unigene58714_All	0.31698	0.281923	0.409377	0.365581	0.316411	0.283265	0.299827	0.50114	0.316314	0.13322	1.92308	2.47788	8.65801	5.49451	1.69492	1.74672	3.22581	10.6383	4.10959	1.85185	XP_022094990.1/6.5e-97/ubiquitin-conjugating enzyme E2 R2-like isoform X2 [Acanthaster planci]
Unigene58715	Unigene58715_All	0.160479	0.00765516	0.0998442	0.0111084	0.1846	0.217191	0.0766452	0	0.225594	0.446229	0.384615	0.176991	0.865801	0.21978	0.968523	1.74672	0.645161	0	2.73973	1.85185	XP_011661348.2/4.8e-27/phospholipase A2-like [Strongylocentrotus purpuratus]
Unigene58716	Unigene58716_All	0.0357449	0	0	0	0.0401433	0	0.214581	0	0	0.13322	0.128205	0	0	0	0.242131	0	1.93548	0	0	1.85185	PIK38174.1/6.8e-168/putative dnaJ-like subfamily B member 13-like [Apostichopus japonicus] >QCY50095.1 DNAJB13A [Apostichopus japonicus]
Unigene58721	Unigene58721_All	17.189	14.8034	12.5424	12.2684	14.4889	16.5954	12.0419	9.92426	16.6163	12.274	56.5385	60.885	79.8701	71.6484	48.4262	56.3319	58.0645	64.8936	71.2329	46.2963	CDW75723.1/1.6e-15/UNKNOWN [Stylonychia lemnae]
Unigene58724	Unigene58724_All	0.0557345	0.0953042	0.0125451	0.0159666	0	0	0	0	0	0	0.25641	0.530973	0.4329	0.21978	0	0	0	0	0	0	PIK57985.1/1.5e-107/hypothetical protein BSL78_05073 [Apostichopus japonicus]
Unigene58725	Unigene58725_All	0	0	0.075975	0.00385924	0	0.0775862	0.238573	0.0399158	0.27674	0	0	0	2.38095	0.21978	0	0.436681	1.29032	1.06383	1.36986	0	NA
Unigene58726	Unigene58726_All	2.74325	5.1503	4.76551	2.58537	2.67528	3.75697	3.7087	7.22526	9.36785	4.28716	13.9744	32.9204	52.5974	29.4505	12.1065	19.6507	23.2258	57.4468	50.6849	22.2222	PIK49832.1/4.6e-139/putative 40S ribosomal protein S3a [Apostichopus japonicus]
Unigene58727	Unigene58727_All	0.026062	0.0422949	0.109261	0.00417723	0.0634681	0	0	0	0	0	0.25641	0.530973	1.2987	0.21978	0.242131	0	0	0	0	0	PIK36470.1/1.1e-48/putative zinc finger matrin-type protein 3, partial [Apostichopus japonicus]
Unigene58728	Unigene58728_All	0	0.0356038	0.0552043	0	0	0	0	0.045194	0	0	0	0.530973	1.7316	0	0	0	0	1.06383	0	0	AIF71190.1/9.3e-42/heat shock protein 10 [Apostichopus japonicus] >PIK53242.1 hypothetical protein BSL78_09881 [Apostichopus japonicus] >QCY50075.1 heat shock protein 10 [Apostichopus japonicus]
Unigene58729	Unigene58729_All	0.222065	0.0987604	0.161883	0.11279	0.135776	0.168018	0.807877	0.258291	0.227177	1.17208	1.15385	1.41593	3.4632	1.75824	0.726392	1.31004	4.51613	3.19149	2.73973	5.55556	NA
Unigene58730	Unigene58730_All	0.0440538	0.103292	0.0847289	0.0695086	0.134315	0	0.0111572	0.0395559	0.265987	0	0.512821	0.707965	2.5974	0.879121	0.726392	0	0.645161	1.06383	2.73973	0	PIK44537.1/7.2e-174/putative 26S proteasome non-ATPase regulatory subunit 13-like [Apostichopus japonicus]
Unigene58731	Unigene58731_All	0.00687059	0	0.0134443	0.0157775	0	0	0	0.0241699	0.0300719	0	0.128205	0	0.649351	0.21978	0	0	0	1.06383	1.36986	0	PIK62421.1/5.8e-53/hypothetical protein BSL78_00621 [Apostichopus japonicus]
Unigene58732	Unigene58732_All	0.369393	0.244888	0.0843926	0.125366	0.531722	7.53872	0.199528	1.21388	0.575617	0	3.97436	2.47788	2.38095	2.1978	6.05327	34.9345	3.87097	15.9574	9.58904	0	PIK40166.1/5.6e-106/hypothetical protein BSL78_22994 [Apostichopus japonicus]
Unigene58733	Unigene58733_All	0	0.00321831	0.0375046	0.0234775	0	0	0	0	0	0	0	0.176991	0.865801	0.43956	0	0	0	0	0	0	ENN74285.1/1.2e-19/hypothetical protein YQE_09257, partial [Dendroctonus ponderosae]
Unigene58734	Unigene58734_All	0	0	0.0162768	0	0	0	0	0	0	0	0	0	0.649351	0	0	0	0	0	0	0	PIK62287.1/3.4e-23/Deleted in malignant brain tumors 1 protein [Apostichopus japonicus]
Unigene58735	Unigene58735_All	0	0.00321831	0.0134869	0.018315	0	0	0	0	0	0	0	0.176991	0.649351	0.21978	0	0	0	0	0	0	PIK62287.1/1.6e-18/Deleted in malignant brain tumors 1 protein [Apostichopus japonicus]
Unigene58737	Unigene58737_All	0.0222385	0.00191475	0.0198756	0.00673484	0.0349816	0	0	0.0345438	0	0.200377	0.128205	0.176991	0.4329	0.21978	0.242131	0	0	1.06383	0	1.85185	NA
Unigene58738	Unigene58738_All	0.04458	0.1064	0.170378	0.057875	0.139611	0.141968	0.0525269	0	0.0958393	0	0.641026	1.41593	3.8961	1.53846	0.968523	1.31004	0.645161	0	1.36986	0	NA
Unigene58739	Unigene58739_All	0.383574	0.711708	0.606011	0.406173	0.789487	1.09654	1.36652	0.759103	0.4079	0.323016	2.94872	7.07965	10.3896	6.59341	4.60048	7.42358	10.9677	9.57447	8.21918	1.85185	PIK51049.1/1.3e-203/hypothetical protein BSL78_12077 [Apostichopus japonicus]
Unigene58741	Unigene58741_All	3.10371	5.79161	5.65486	2.99403	3.67612	4.32554	3.7832	6.6911	9.78063	4.623	16.1538	36.4602	56.2771	33.4066	17.1913	22.7074	27.0968	60.6383	56.1644	24.0741	XP_022089402.1/7.7e-78/60S ribosomal protein L18-like [Acanthaster planci]
Unigene58742	Unigene58742_All	0	0	0	0	0.015958	0	0.178439	0	0	0	0	0	0	0	0.242131	0	1.29032	0	0	0	PIK60155.1/2.5e-73/putative dynein light chain 1, axonemal [Apostichopus japonicus]
Unigene58744	Unigene58744_All	0.613632	0.793284	1.48797	0.58153	0.374992	0.571545	0.238403	0.838918	1.42632	1.61749	3.97436	5.84071	27.4892	9.89011	1.93705	3.93013	2.58065	13.8298	12.3288	7.40741	XP_022107532.1/2.9e-53/cytochrome c oxidase subunit 4 isoform 1, mitochondrial-like [Acanthaster planci]
Unigene58745	Unigene58745_All	0.125365	0	0.0996043	0.179588	0.13222	0	0	0.64211	0.144044	0	0.384615	0	1.51515	1.75824	0.968523	0	0	8.51064	1.36986	0	NA
Unigene58746	Unigene58746_All	0.0246883	0.0296192	0	0.0051519	0	0	0.0820294	0	0	0	0.25641	0.353982	0	0.21978	0	0	0.645161	0	0	0	XP_030830023.1/0.0e+00/kinesin-like protein KIF9 isoform X1 [Strongylocentrotus purpuratus]
Unigene58747	Unigene58747_All	9.41012	4.38618	7.15667	8.29209	6.72724	4.19008	3.23178	3.88592	10.9028	2.11731	35.1282	25.1327	60.1732	55.3846	27.6029	20.9607	20.6452	42.5532	50.6849	9.25926	YP_003457266.1/4.0e-73/NADH dehydrogenase subunit 6 [Holothuria forskali] >CBH40175.1 NADH dehydrogenase subunit 6 [Holothuria forskali]
Unigene58748	Unigene58748_All	2.63011	4.56571	3.24607	2.16724	2.37177	1.93567	2.85618	5.63922	4.95578	3.80544	13.3333	29.9115	42.8571	25.2747	11.6223	11.3537	18.0645	53.1915	32.8767	16.6667	PIK37880.1/4.9e-53/putative 60S ribosomal protein L14-like isoform X2 [Apostichopus japonicus]
Unigene58749	Unigene58749_All	0.0152519	0.0655828	0.0776832	0.0737972	0	0.109219	0.137634	0.200031	0	0.380127	0.128205	0.707965	1.51515	1.31868	0	0.873362	0.645161	3.19149	0	1.85185	NA
Unigene58750	Unigene58750_All	2.50894	3.45885	2.96675	2.03313	2.79273	2.94904	2.133	5.4154	6.21054	3.18035	13.3333	24.7788	42.6407	23.7363	11.6223	17.9039	16.7742	52.1277	41.0959	16.6667	PIK53776.1/5.4e-77/Rps13 protein [Apostichopus japonicus]
Unigene58751	Unigene58751_All	0.0640799	0.0419917	0.00926744	0	0	0	0	0	0	0	0.25641	0.353982	0.21645	0	0	0	0	0	0	0	PIK51653.1/2.0e-130/putative SEC14-like protein 2-like [Apostichopus japonicus]
Unigene58754	Unigene58754_All	0.03885	0.0116217	0	0.00385924	0	0	0	0	0	0	0.128205	0.353982	0	0.21978	0	0	0	0	0	0	XP_013390867.1/2.9e-116/uncharacterized protein LOC106159196 [Lingula anatina]
Unigene58755	Unigene58755_All	0.0284269	0	0	0.0240591	0	0	0	0	0	0	0.128205	0	0	0.43956	0	0	0	0	0	0	PIK59065.1/2.8e-57/putative titin [Apostichopus japonicus]
Unigene58756	Unigene58756_All	0	0	0.0167708	0.0062273	0	0	0	0	0	0	0	0	0.4329	0.21978	0	0	0	0	0	0	NA
Unigene58758	Unigene58758_All	0.032789	0	0.0405647	0.0124731	0.0521553	0.107293	0	0.129262	0	0	0.128205	0	0.649351	0.43956	0.242131	0.436681	0	1.06383	0	0	NA
Unigene58760	Unigene58760_All	0.0951491	0.296084	0	0.0321473	0.117387	0.116028	0.17484	0	0.660757	0	0.384615	2.83186	0	0.21978	0.484262	0.436681	0.645161	0	6.84932	0	PIK61390.1/2.5e-18/hypothetical protein BSL78_01689 [Apostichopus japonicus]
Unigene58761	Unigene58761_All	0.0726671	0.00698978	0.00666411	0.0436505	0	0	0.159573	0	0	0	0.25641	0.353982	0.21645	0.21978	0	0	1.29032	0	0	0	NA
Unigene58762	Unigene58762_All	0.0382034	0.0426485	0	0	0.102462	0.601121	0	0.084871	0	1.57617	0.25641	0.176991	0	0	0.484262	3.05677	0	1.06383	0	7.40741	PIK52576.1/6.7e-145/putative neuromedin-B receptor-like [Apostichopus japonicus]
Unigene58763	Unigene58763_All	0.0393371	0	0.00852468	0	0	0	0	0	0	0	0.25641	0	0.21645	0	0	0	0	0	0	0	XP_033636534.1/4.5e-102/metalloendopeptidase OMA1, mitochondrial-like [Asterias rubens] >XP_033636535.1 metalloendopeptidase OMA1, mitochondrial-like [Asterias rubens]
Unigene58766	Unigene58766_All	0	0.00525155	0.0138096	0.0299135	0.0377739	0	0.035274	0	0.0590077	0	0	0.176991	0.4329	0.43956	0.242131	0	0.645161	0	1.36986	0	NA
Unigene58772	Unigene58772_All	0.0351568	0	0.0922005	0	0	0	0	0	0	0	0.128205	0	1.08225	0	0	0	0	0	0	0	NA
Unigene58773	Unigene58773_All	0.708527	0.495266	0.234185	0.517144	0.829921	0.950909	0.633338	0.373384	0.434551	0.728821	4.10256	3.53982	3.8961	5.93407	3.63196	6.11354	3.87097	6.38298	9.58904	3.7037	XP_003097034.1/4.5e-06/hypothetical protein CRE_21981 [Caenorhabditis remanei] >EFO85025.1 hypothetical protein CRE_21981 [Caenorhabditis remanei]
Unigene58774	Unigene58774_All	1.46448	1.18298	0.595637	0.531083	1.89154	1.99287	1.43522	0.783057	0.750015	1.81201	7.4359	7.78761	9.09091	6.81319	7.50605	11.7904	12.2581	12.766	9.58904	9.25926	NA
Unigene58775	Unigene58775_All	0.0274529	0	0.0520824	0	0	0	0	0	0	0	0.128205	0	0.649351	0	0	0	0	0	0	0	NA
Unigene58776	Unigene58776_All	0.0273456	0.0337493	0	0.00489616	0.0482172	0	0	0	0	0	0.128205	0.176991	0	0.21978	0.242131	0	0	0	0	0	NA
Unigene58780	Unigene58780_All	0	0	0	0.0385032	0	0	0	0	0	0.284026	0	0	0	0.43956	0	0	0	0	0	1.85185	PIK33628.1/3.5e-48/mucin-5B precursor [Apostichopus japonicus]
Unigene58783	Unigene58783_All	0	0	0.00427345	0	0.107409	0.270536	0	0	0	0	0	0	0.21645	0	0.484262	2.18341	0	0	0	0	NA
Unigene58785	Unigene58785_All	0	0	0.0244982	0	0	0	0.0800448	0	0	0	0	0	0.649351	0	0	0	0.645161	0	0	0	XP_030852089.1/2.2e-243/uncharacterized protein LOC100893985 isoform X1 [Strongylocentrotus purpuratus]
Unigene58788	Unigene58788_All	0	0.0485775	0.0305991	0.0319749	0	0	0	0.114047	0.124414	0	0	0.353982	1.08225	0.879121	0	0	0	2.12766	1.36986	0	NA
Unigene58792	Unigene58792_All	0	0	0.0153506	0	0	0	0	0	0.282155	0	0	0	0.4329	0	0	0	0	0	1.36986	0	PIK59742.1/2.5e-64/hypothetical protein BSL78_03314 [Apostichopus japonicus]
Unigene58797	Unigene58797_All	0.299674	0.167606	0.34795	0.110154	0.306792	0.202265	0.286546	1.01699	0	1.14969	1.92308	1.59292	4.329	2.1978	1.21065	0.873362	1.93548	11.7021	0	3.7037	XP_030837432.1/0.0e+00/uncharacterized protein LOC115922548 [Strongylocentrotus purpuratus]
Unigene58799	Unigene58799_All	0.0963806	0	0.0146718	0.0132153	0.148931	0.0389286	0.0487374	0.0395559	0.0766214	0	0.641026	0	0.4329	0.43956	0.484262	0.436681	0.645161	1.06383	1.36986	0	PIK35182.1/6.9e-69/putative serine/threonine-protein kinase DCLK3 isoform X5 [Apostichopus japonicus]
Unigene58800	Unigene58800_All	0.172098	0.169795	0.165882	0.0723159	0.32857	0.174622	0.126626	0.193174	0.16013	0.443027	0.769231	1.76991	2.5974	1.31868	1.45278	0.873362	0.645161	3.19149	2.73973	1.85185	PIK34912.1/3.1e-06/hypothetical protein BSL78_28263 [Apostichopus japonicus]
Unigene58802	Unigene58802_All	0.07123	0.138111	0.101753	0.0059472	0.0673053	0.102027	0.411154	0	0	0	0.641026	1.23894	1.2987	0.21978	0.242131	0.873362	3.22581	0	0	0	PIK38601.1/1.6e-10/hypothetical protein BSL78_24564, partial [Apostichopus japonicus] >PIK40135.1 hypothetical protein BSL78_23036, partial [Apostichopus japonicus]
Unigene58803	Unigene58803_All	0.0300244	0.0116668	0.154758	0.147082	0	0	0	0.0345438	0	0.276602	0.384615	0.176991	3.67965	1.97802	0	0	0	1.06383	0	1.85185	PIK52698.1/3.9e-88/putative exosome component 10-like [Apostichopus japonicus]
Unigene58804	Unigene58804_All	0.0490348	0	0	0.011678	0	0.133951	0	0	0	0	0.25641	0	0	0.21978	0	0.436681	0	0	0	0	NA
Unigene58806	Unigene58806_All	0.028023	0.0139601	0.00461843	0.0513644	0	0	0	0.0358846	0	0	0.128205	0.176991	0.21645	0.43956	0	0	0	1.06383	0	0	XP_033127301.1/8.5e-53/cytochrome b reductase 1-like isoform X2 [Anneissia japonica] >XP_033127310.1 cytochrome b reductase 1-like isoform X2 [Anneissia japonica]
Unigene58807	Unigene58807_All	0.0113289	0.024548	0.0150871	0	0	0	0	0	0	0	0.128205	0.176991	0.21645	0	0	0	0	0	0	0	XP_003723873.1/1.1e-90/solute carrier organic anion transporter family member 5A1 [Strongylocentrotus purpuratus] >XP_011672649.1 solute carrier organic anion transporter family member 5A1 [Strongylocentrotus purpuratus] >XP_030829874.1 solute carrier organic anion transporter family member 5A1 [Strongylocentrotus purpuratus] >XP_030829875.1 solute carrier organic anion transporter family member 5A1 [Strongylocentrotus purpuratus] >XP_030829876.1 solute carrier organic anion transporter family member 5A1 [Strongylocentrotus purpuratus]
Unigene58808	Unigene58808_All	0.00774809	0	0	0.00758575	0	0	0	0	0	0	0.128205	0	0	0.43956	0	0	0	0	0	0	PIK61281.1/1.1e-135/putative vacuolar protein sorting-associated protein 33B isoform X3 [Apostichopus japonicus]
Unigene58809	Unigene58809_All	0	0	0.0326643	0.0770168	0	0	0	0.134823	0	0.58418	0	0	1.08225	0.659341	0	0	0	2.12766	0	1.85185	PIK39987.1/2.2e-106/putative cytochrome P450 3A24 [Apostichopus japonicus]
Unigene58810	Unigene58810_All	0	0.00959605	0.0107669	0.0124345	0	0	0	0.0327971	0	0	0	0.176991	0.21645	0.21978	0	0	0	1.06383	0	0	PIK51232.1/2.3e-86/hypothetical protein BSL78_11892 [Apostichopus japonicus]
Unigene58813	Unigene58813_All	0	0.00389234	0.0354708	0.0159872	0.0625661	0	0	0.138565	0	0	0	0.176991	0.4329	0.659341	0.242131	0	0	1.06383	0	0	NA
Unigene58815	Unigene58815_All	0	0	0.0415451	0.00638942	0.044653	0.143287	0	0	0	0.48499	0	0	0.21645	0.21978	0.242131	0.873362	0	0	0	1.85185	PIK40834.1/1.9e-102/putative jouberin-like [Apostichopus japonicus]
Unigene58819	Unigene58819_All	0	0	0.0301576	0.0069704	0	0.0748276	0.128451	0	0	0	0	0	0.649351	0.21978	0	0.436681	1.29032	0	0	0	PIK41562.1/1.5e-113/putative tudor domain-containing protein 3 [Apostichopus japonicus]
Unigene58822	Unigene58822_All	0.0371609	0.0558032	0.0975681	0.0347457	0.0186865	0.0559489	0.0189404	0.0623581	0	0	0.128205	0.530973	1.94805	0.659341	0.242131	0.436681	0.645161	1.06383	0	0	PIK33788.1/9.3e-111/hypothetical protein BSL78_29395, partial [Apostichopus japonicus]
Unigene58827	Unigene58827_All	0.119464	0.156657	0.218116	0.0838251	3.81932	0.217465	0.225453	0	0	0.858755	0.384615	0.884956	1.94805	0.879121	13.8015	1.74672	1.93548	0	0	3.7037	NA
Unigene58828	Unigene58828_All	0.065537	0	0	0	0	0	0.245407	0	0	0	0.384615	0	0	0	0	0	1.93548	0	0	0	NA
Unigene58829	Unigene58829_All	0.0510148	0	0	0	0.0864663	0	0	0	0	0	0.25641	0	0	0	0.484262	0	0	0	0	0	NA
Unigene58833	Unigene58833_All	0.0373776	0.0137951	0	0	0.0597854	0	0	0	0	0.141255	0.128205	0.176991	0	0	0.242131	0	0	0	0	1.85185	NA
Unigene58834	Unigene58834_All	0.0420081	0.00345104	0.0447913	0.222438	0	0	0.0716846	0	0	0.227082	0.512821	0.176991	1.2987	4.3956	0	0	0.645161	0	0	1.85185	NA
Unigene58835	Unigene58835_All	0.0130224	0.0211207	0.0415451	0	0	0	0	0	0	0	0.128205	0.176991	0.21645	0	0	0	0	0	0	0	NA
Unigene58838	Unigene58838_All	0.0100957	0	0.0046793	0.00291408	0	0	0	0.00946573	0	0	0.128205	0	0.4329	0.21978	0	0	0	1.06383	0	0	NA
Unigene58839	Unigene58839_All	0.183685	0.172964	0.048297	0.0949916	0.104287	0.12177	0.0899744	0	0.167363	0	0.897436	1.59292	0.865801	1.31868	0.484262	0.873362	0.645161	0	1.36986	0	PIK54125.1/8.1e-87/hypothetical protein BSL78_08966 [Apostichopus japonicus]
Unigene58850	Unigene58850_All	0	0	0.00520192	0.0304004	0	0	0.05839	0	0	0	0	0	0.21645	0.43956	0	0	0.645161	0	0	0	PIK62140.1/6.3e-28/putative zinc finger protein [Apostichopus japonicus]
Unigene58851	Unigene58851_All	0	0	0.0112705	0.00674346	0	0	0	0	0	0	0	0	0.21645	0.43956	0	0	0	0	0	0	PIK54930.1/3.5e-156/putative fas-binding factor 1-like [Apostichopus japonicus]
Unigene58856	Unigene58856_All	0	0.0149468	0.00285316	0.00793188	0	0	0	0	0	0	0	0.353982	0.21645	0.21978	0	0	0	0	0	0	PIK56562.1/2.1e-60/hypothetical protein BSL78_06530 [Apostichopus japonicus]
Unigene58858	Unigene58858_All	0.0304164	0	0	0	0.0131593	0	0.0820294	0	0	0	0.128205	0	0	0	0.242131	0	0.645161	0	0	0	NA
Unigene58860	Unigene58860_All	0.0454366	0.129937	0.250964	0.0740394	0.144157	0.0857736	0.0487374	0.130109	0.0718083	0	0.512821	1.41593	6.06061	1.75824	0.968523	0.873362	0.645161	4.25532	1.36986	0	XP_022108663.1/1.2e-44/uncharacterized protein LOC110988954 isoform X1 [Acanthaster planci]
Unigene58862	Unigene58862_All	0.0505046	0.00314076	0.0941379	0.0384916	0	0.0691316	0	0	0.119395	0	0.25641	0.176991	1.94805	0.659341	0	0.436681	0	0	1.36986	0	NA
Unigene58864	Unigene58864_All	0.00840965	0	0	0.00235972	0	0.0274642	0	0.0476466	0	0	0.128205	0	0	0.21978	0	0.436681	0	1.06383	0	0	XP_022102767.1/4.3e-173/uncharacterized protein LOC110985773 [Acanthaster planci]
Unigene58865	Unigene58865_All	0.00740785	0.0143541	0	0	0	0.0163429	0	0	0	0	0.128205	0.353982	0	0	0	0.436681	0	0	0	0	PIK45673.1/9.6e-33/hypothetical protein BSL78_17470 [Apostichopus japonicus]
Unigene58868	Unigene58868_All	0.00239513	0	0.0132421	0	0	0	0	0	0	0	0.128205	0	0.865801	0	0	0	0	0	0	0	PIK43701.1/4.2e-218/putative mitochondrial import inner membrane translocase subunit TIM44 [Apostichopus japonicus]
Unigene58869	Unigene58869_All	0.491964	0.298823	0.843607	1.205	0.416554	0.553559	0.258817	0.276669	0	0.197426	3.58974	2.47788	9.74026	15.6044	2.17918	4.36681	3.22581	3.19149	0	1.85185	NA
Unigene58870	Unigene58870_All	0.0558204	0.0232238	0.056228	0.0522778	0.0941856	0	0.0894397	0.0581381	0	0	0.25641	0.530973	1.2987	0.659341	0.484262	0	1.29032	1.06383	0	0	PIK61215.1/4.0e-198/putative serine/threonine-protein kinase Nek1 isoform X3 [Apostichopus japonicus]
Unigene58871	Unigene58871_All	0.0607669	0.089848	0.0917539	0.0438491	0.0329878	0.0346802	0.0189404	0.0828743	0.115183	0	0.25641	0.707965	1.2987	0.659341	0.242131	0.436681	0.645161	1.06383	2.73973	0	PIK45661.1/2.6e-35/hypothetical protein BSL78_17482 [Apostichopus japonicus]
Unigene58874	Unigene58874_All	0.0177543	0.0281533	0.0347552	0.0318647	0.0671342	0	0.115413	0.0744718	0.0300719	0	0.25641	0.353982	0.649351	0.879121	0.242131	0	0.645161	1.06383	1.36986	0	NA
Unigene58875	Unigene58875_All	0.0830768	0.0427205	0	0.01701	0.180251	0	0	0	0	0	0.512821	0.176991	0	0.659341	0.484262	0	0	0	0	0	PIK34872.1/1.3e-73/hypothetical protein BSL78_28304 [Apostichopus japonicus]
Unigene58877	Unigene58877_All	0.0219404	0.0104358	0.0149739	0.0107841	0.0499239	0.13819	0	0	0	0	0.128205	0.176991	0.4329	0.21978	0.242131	0.436681	0	0	0	0	PIK53526.1/8.7e-199/putative autophagy-related protein 16 isoform X2 [Apostichopus japonicus]
Unigene58878	Unigene58878_All	0	0.758141	0	0.0297805	0	0.0239037	0	0	0	0	0	4.95575	0	0.21978	0	0.436681	0	0	0	0	NA
Unigene58879	Unigene58879_All	0.0365257	0	0.0189651	0.00461478	0	0	0	0	0	0	0.128205	0	0.4329	0.21978	0	0	0	0	0	0	PIK50385.1/1.3e-130/Transmembrane protein 68 [Apostichopus japonicus]
Unigene58883	Unigene58883_All	0.0204311	0.0493729	0.0711332	0.0306001	0	0.0590642	0	0	0	0	0.128205	0.530973	0.865801	0.659341	0	0.436681	0	0	0	0	NA
Unigene58884	Unigene58884_All	0	0.0787323	0.00333205	0.0359458	0	0.0590642	0	0.0283972	0.0300719	0	0	0.353982	0.21645	0.43956	0	0.436681	0	1.06383	1.36986	0	NA
Unigene58885	Unigene58885_All	0	0.0163351	0.0415451	0.0174776	0.063385	0	0.0204424	0	0	0	0	0.176991	0.21645	0.21978	0.242131	0	0.645161	0	0	0	PIK44547.1/5.7e-82/putative transmembrane protein [Apostichopus japonicus]
Unigene58886	Unigene58886_All	0.21529	0.125577	0.131604	0.0764173	0.380134	0.132288	0.0564045	0.119498	0	0.141255	1.41026	0.707965	1.7316	1.75824	1.69492	0.873362	1.29032	3.19149	0	1.85185	NA
Unigene58887	Unigene58887_All	0.00612396	0	0.034678	0.00540986	0	0	0	0	0	0	0.128205	0	0.4329	0.21978	0	0	0	0	0	0	QCY50113.1/0.0e+00/DNAJC29 [Apostichopus japonicus]
Unigene58888	Unigene58888_All	0.0237197	0.0378928	0.0112398	0	0	0	0	0	0	0	0.128205	0.176991	0.21645	0	0	0	0	0	0	0	PIK36040.1/1.2e-75/hypothetical protein BSL78_27133 [Apostichopus japonicus]
Unigene58892	Unigene58892_All	0.116562	0.0202867	0.0974916	0.0218268	0	0	0	0	0	0	0.897436	0.176991	1.08225	0.879121	0	0	0	0	0	0	NA
Unigene58901	Unigene58901_All	0.00184521	0	0.0135604	0.00308883	0	0	0	0	0	0	0.128205	0	0.4329	0.21978	0	0	0	0	0	0	NA
Unigene58902	Unigene58902_All	0	0	0.0509295	0	0	0.0257521	0.072558	0	0	0	0	0	0.21645	0	0	0.436681	0.645161	0	0	0	NA
Unigene58905	Unigene58905_All	0.0361141	0.052311	0.0339536	0.029766	0	0	0	0.0748824	0	0	0.128205	0.353982	0.4329	0.43956	0	0	0	1.06383	0	0	PIK42284.1/1.5e-61/BAG family molecular chaperone regulator 1 [Apostichopus japonicus]
Unigene58906	Unigene58906_All	0.0440488	0	0.0329051	0.010111	0.0625392	0.163657	0.0299912	0.0534291	0	0	0.25641	0	0.649351	0.21978	0.242131	1.31004	0.645161	1.06383	0	0	PIK46078.1/3.8e-56/putative coiled-coil domain-containing protein [Apostichopus japonicus]
Unigene58907	Unigene58907_All	0	0	0.0172059	0	0	0	0.758368	0.0911577	0	0	0	0	0.21645	0	0	0	5.80645	3.19149	0	0	NA
Unigene58908	Unigene58908_All	0.0540873	0.0220001	0	0	0	0	0	0	0	0	0.384615	0.176991	0	0	0	0	0	0	0	0	NA
Unigene58910	Unigene58910_All	0.0658054	0.0544967	0.0300633	0.0280231	0	0	0	0.124654	0	0	0.641026	0.353982	0.649351	0.659341	0	0	0	3.19149	0	0	PIK62045.1/8.1e-102/putative regulator of G-protein signaling 3 isoform X3 [Apostichopus japonicus]
Unigene58917	Unigene58917_All	0	0.0327923	0.0255198	0.0103908	0	0.0144	0	0	0	0	0	0.353982	0.21645	0.43956	0	0.436681	0	0	0	0	NA
Unigene58918	Unigene58918_All	0.393697	0.203749	0.0692872	0.279054	0.30555	0.145658	0.981848	0	0.149712	0.617715	2.30769	1.59292	1.51515	4.3956	1.69492	0.873362	6.45161	0	1.36986	3.7037	NA
Unigene58920	Unigene58920_All	0	0.047805	0	0	0	0.112229	0	0.0283972	0	0	0	0.353982	0	0	0	0.873362	0	1.06383	0	0	NA
Unigene58921	Unigene58921_All	0.0927599	0.212738	0.397755	0.113997	0.12677	0.0635247	0.0781856	0.342521	0.1898	0.443027	0.897436	3.00885	9.30736	2.1978	0.484262	0.873362	0.645161	7.44681	2.73973	1.85185	NA
Unigene58922	Unigene58922_All	0	0.0223098	0.0105141	0	0.0612214	0	0	0	0	0	0	0.176991	0.21645	0	0.242131	0	0	0	0	0	NA
Unigene58923	Unigene58923_All	0.436877	0.436645	0.470837	0.349663	0.498369	0.809406	1.62845	1.2438	0.718541	1.01489	3.97436	5.66372	13.2035	10.5495	4.11622	7.86026	20.6452	26.5957	10.9589	5.55556	VDL88334.1/7.6e-08/unnamed protein product, partial [Schistocephalus solidus]
Unigene58924	Unigene58924_All	0.0374869	0	0.0180339	0.0411406	0	0	0	0	0	0	0.128205	0	0.649351	0.659341	0	0	0	0	0	0	NA
Unigene58929	Unigene58929_All	0.0358783	0	0	0.00516243	0	0	0.818819	0	0	0	0.128205	0	0	0.21978	0	0	6.45161	0	0	0	NA
Unigene58931	Unigene58931_All	0.416486	0.282292	0.336686	0.280926	0.183774	0.21556	0.055276	0.739578	1.28552	0.586826	4.61538	5.66372	11.039	8.35165	2.90557	1.74672	1.29032	18.0851	17.8082	5.55556	NA
Unigene58932	Unigene58932_All	0.0158955	0	0	0	0	0.0625672	0	0	0	0	0.128205	0	0	0	0	0.873362	0	0	0	0	XP_022105373.1/1.6e-19/uncharacterized protein LOC110987187 [Acanthaster planci] >XP_022105374.1 uncharacterized protein LOC110987187 [Acanthaster planci] >XP_022105375.1 uncharacterized protein LOC110987187 [Acanthaster planci]
Unigene58933	Unigene58933_All	0.00173305	0.0342343	0	0.0059472	0.055737	0.0442882	0	0	0	0	0.128205	0.176991	0	0.21978	0.242131	0.436681	0	0	0	0	PIK35331.1/3.1e-20/Mediator of RNA polymerase II transcription subuni t 25 [Apostichopus japonicus]
Unigene58935	Unigene58935_All	0.0176388	0	0.016065	0.0176106	0.0364446	0.0542798	0.0638163	0	0	0	0.25641	0	0.4329	0.21978	0.484262	0.436681	0.645161	0	0	0	NA
Unigene58937	Unigene58937_All	0.0291375	0	0	0.0314808	0.0380111	0.0506885	0	0	0	0	0.128205	0	0	0.43956	0.242131	0.436681	0	0	0	0	NA
Unigene58938	Unigene58938_All	0	0	0	0	0.0489648	0	0.371709	0	0.0842474	0	0	0	0	0	0.242131	0	3.22581	0	1.36986	0	NA
Unigene58945	Unigene58945_All	0	0	0.00908628	0.0154593	0.0896466	0.035103	0	0	0	0	0	0	0.21645	0.21978	0.484262	0.436681	0	0	0	0	NA
Unigene58950	Unigene58950_All	0.0775094	0.00610841	0.0692696	0.105991	0.0827971	0.0607778	0.0547185	0.0466316	0	0	1.28205	0.176991	4.54545	4.83516	1.93705	0.873362	0.645161	3.19149	0	0	PIK46472.1/1.3e-12/hypothetical protein BSL78_16658 [Apostichopus japonicus]
Unigene58952	Unigene58952_All	0	0	0.0274405	0	0.0344547	0	0	0	0	0	0	0	0.865801	0	0.242131	0	0	0	0	0	NA
Unigene58954	Unigene58954_All	0.0196634	0	0.0160235	0.0290011	0.0557691	0	0	0	0.324612	0	0.128205	0	0.649351	0.21978	0.242131	0	0	0	1.36986	0	PIK49098.1/5.3e-98/putative DNA topoisomerase 3-alpha [Apostichopus japonicus]
Unigene58957	Unigene58957_All	1.07988	0.170506	1.32236	1.61007	0.264274	0.142269	0.181846	0.490795	0.225432	0.278767	7.94872	1.41593	20.1299	20.2198	2.42131	1.31004	2.58065	6.38298	4.10959	1.85185	NA
Unigene58959	Unigene58959_All	0.0742223	0	0.0189631	0.0219552	0.0689831	0.178024	0.204781	0	0	0	0.512821	0	0.4329	0.659341	0.242131	0.873362	1.93548	0	0	0	XP_022098151.1/2.8e-172/sestrin-1-like isoform X1 [Acanthaster planci] >XP_022098152.1 sestrin-1-like isoform X1 [Acanthaster planci]
Unigene58965	Unigene58965_All	0	0.0844223	0	0	0	0	0	0	0	0	0	0.530973	0	0	0	0	0	0	0	0	NA
Unigene58968	Unigene58968_All	0	0	0.0128995	0	0	0	0.123476	0	0	0	0	0	0.4329	0	0	0	0.645161	0	0	0	XP_799976.2/6.9e-106/uncharacterized protein LOC577943 [Strongylocentrotus purpuratus]
Unigene58970	Unigene58970_All	0.0136752	0.00514709	0.0474742	0.0208893	0.0605327	0.066618	0.0388045	0.108035	0	0	0.128205	0.176991	1.51515	0.43956	0.242131	0.436681	0.645161	2.12766	0	0	NA
Unigene58972	Unigene58972_All	0	0.0446947	0.0379831	0	0	0.0682492	0	0.0816917	0.0248131	0	0	0.176991	0.4329	0	0	0.436681	0	1.06383	1.36986	0	NA
Unigene58976	Unigene58976_All	0.0199748	0	0	0.0385363	0	0.1995	0	0	0	0	0.128205	0	0	0.659341	0	0.873362	0	0	0	0	NA
Unigene58978	Unigene58978_All	0.0106335	0	0.0133862	0	0	0	0	0	0	0.102857	0.128205	0	0.4329	0	0	0	0	0	0	1.85185	NA
Unigene58980	Unigene58980_All	0.0299895	0.0511234	0	0	0.0290673	0	0	0	0	0	0.128205	0.353982	0	0	0.242131	0	0	0	0	0	PIK44109.1/2.4e-116/putative CAAX prenyl protease 2-like, partial [Apostichopus japonicus]
Unigene58988	Unigene58988_All	0.228611	0.0585088	0.368159	0.287542	0.174326	0.0569522	0	0	0.119395	0	1.53846	0.530973	7.35931	4.83516	0.968523	0.436681	0	0	1.36986	0	XP_033629431.1/1.2e-66/fibroblast growth factor receptor substrate 2-like [Asterias rubens]
Unigene58989	Unigene58989_All	0.0735391	0.0880464	0.118618	0.157318	0.165592	0.124209	0.100336	0.131662	0	0	0.641026	1.06195	2.5974	1.53846	0.726392	0.873362	0.645161	1.06383	0	0	PIK51123.1/7.4e-164/putative alpha/beta hydrolase domain-containing protein 17B-like [Apostichopus japonicus]
Unigene58994	Unigene58994_All	0	0	0	0	0.050339	0	0.363239	0	0	0	0	0	0	0	0.242131	0	1.93548	0	0	0	NA
Unigene58995	Unigene58995_All	0	0	0	0	0	0	0.601419	0	0	0	0	0	0	0	0	0	4.51613	0	0	0	NA
Unigene58998	Unigene58998_All	0	0	0.00604863	0.0179387	0	0	0	0	0	0	0	0	0.21645	0.659341	0	0	0	0	0	0	NA
Unigene59003	Unigene59003_All	0.0784073	0.0332474	0.0502268	0.0656369	0.0280471	0.0463896	0.0384826	0	0.0718083	0	0.384615	0.707965	1.7316	1.75824	0.242131	0.436681	0.645161	0	1.36986	0	PIK40107.1/2.7e-28/hypothetical protein BSL78_23045 [Apostichopus japonicus]
Unigene59004	Unigene59004_All	0.0080568	0.00879635	0.134053	0.0117982	0.0540103	0	0	0	0.167363	0	0.128205	0.353982	1.94805	0.21978	0.484262	0	0	0	1.36986	0	NA
Unigene59007	Unigene59007_All	0	0	0.00645317	0.00797471	0.177222	0	0	0	0	0	0	0	0.21645	0.21978	0.968523	0	0	0	0	0	NA
Unigene59008	Unigene59008_All	0	0.0582702	0	0	0	0	0	0	0	0	0	0.530973	0	0	0	0	0	0	0	0	NA
Unigene59012	Unigene59012_All	0	0.0476423	0	0.0163659	0.0583448	0	0	0	0	0	0	0.176991	0	0.21978	0.242131	0	0	0	0	0	NA
Unigene59018	Unigene59018_All	0.0679137	0.0479651	0	0	0	0	0	0	0	0.526629	0.25641	0.176991	0	0	0	0	0	0	0	1.85185	PIK48283.1/1.7e-74/putative glutathione peroxidase [Apostichopus japonicus]
Unigene59020	Unigene59020_All	0.0757464	0	0	0.053408	0	0.094588	0	0	0	0	0.512821	0	0	0.659341	0	0.436681	0	0	0	0	NA
Unigene59024	Unigene59024_All	0	0	0	0.0108507	0	0	0.486931	0	0	0	0	0	0	0.21978	0	0	3.22581	0	0	0	PIK56420.1/0.0e+00/putative low-density lipoprotein receptor-related protein 4-like [Apostichopus japonicus]
Unigene59025	Unigene59025_All	0	0	0	0.0104227	0.105802	0	0	0	0	0	0	0	0	0.21978	0.484262	0	0	0	0	0	NA
Unigene59027	Unigene59027_All	0	0.0120402	0	0.00385924	0.0227182	0	0	0	0	0	0	0.176991	0	0.21978	0.242131	0	0	0	0	0	NA
Unigene59028	Unigene59028_All	0.00184521	0	0.0126938	0.0140941	0	0	0.0463478	0	0	0	0.128205	0	0.21645	0.21978	0	0	0.645161	0	0	0	NA
Unigene59034	Unigene59034_All	0.0482303	0	0.0440349	0.136492	0.0543503	0	0	0.0816917	0	0	0.512821	0	0.649351	1.53846	0.242131	0	0	1.06383	0	0	NA
Unigene59035	Unigene59035_All	0.195291	0.0618698	0.0326116	0.133677	0.119276	0.0843014	0.129227	0	0.0300719	0.227082	0.641026	0.353982	0.21645	1.97802	0.242131	0.436681	1.29032	0	1.36986	1.85185	XP_030852800.1/4.6e-29/phospholipase A2 [Strongylocentrotus purpuratus]
Unigene59038	Unigene59038_All	0.0931517	0.0630491	0.0405502	0.0373992	0.253735	0	0.120401	0	0.104859	0	0.384615	1.06195	0.865801	0.43956	1.21065	0	1.29032	0	1.36986	0	PIK36905.1/4.1e-24/pol-like protein [Apostichopus japonicus]
Unigene59043	Unigene59043_All	0.00905617	0.00940095	0.00550446	0	0	0.0274642	0	0.0744718	0	0	0.128205	0.176991	0.21645	0	0	0.436681	0	1.06383	0	0	NA
Unigene59049	Unigene59049_All	0	0	0.00763672	0.00271126	0	0.0144	0	0	0	0	0	0	0.21645	0.21978	0	0.436681	0	0	0	0	NA
Unigene59053	Unigene59053_All	0.061357	0.0760247	0	0	0.0345901	0	0	0	0	0	0.25641	0.530973	0	0	0.242131	0	0	0	0	0	XP_009048586.1/5.5e-37/hypothetical protein LOTGIDRAFT_157674 [Lottia gigantea] >ESP00467.1 hypothetical protein LOTGIDRAFT_157674 [Lottia gigantea]
Unigene59055	Unigene59055_All	0.0596202	0	0.0501213	0.0139176	0	0.066098	0	0	0.0410507	0	0.25641	0	1.51515	0.43956	0	0.873362	0	0	1.36986	0	NA
Unigene59057	Unigene59057_All	0.0363187	0.238028	0.0139809	0.051515	0.149016	0.158239	0.558949	0.177069	0.0248131	0.389045	0.128205	1.59292	0.4329	0.879121	0.484262	0.873362	4.51613	3.19149	1.36986	1.85185	NA
Unigene59060	Unigene59060_All	0	0.0210955	0	0	0.0539267	0.081699	0	0	0	0	0	0.176991	0	0	0.242131	0.436681	0	0	0	0	OQV23738.1/7.4e-08/Tyrosine-protein kinase CSK [Hypsibius dujardini]
Unigene59061	Unigene59061_All	0.0211298	0.0354538	0	0	0	0	0	0	0	0	0.128205	0.530973	0	0	0	0	0	0	0	0	NA
Unigene59063	Unigene59063_All	0	0.00561442	0	0.00770798	0	0	0	0	0	0	0	0.353982	0	0.21978	0	0	0	0	0	0	PIK56255.1/3.7e-113/hypothetical protein BSL78_06838 [Apostichopus japonicus]
Unigene59064	Unigene59064_All	0.0168913	0	0.0217538	0.0519575	0	0	0.0463478	0	0	0	0.128205	0	0.21645	0.21978	0	0	0.645161	0	0	0	NA
Unigene59065	Unigene59065_All	0.175025	0.161168	0.0950313	0.120534	0.44275	0.3201	0.150915	0.0395559	0.261032	0	1.02564	1.23894	1.7316	2.1978	1.93705	1.74672	0.645161	1.06383	2.73973	0	NA
Unigene59069	Unigene59069_All	0	0.0117537	0.00893376	0.0239877	0	0	0	0	0	0	0	0.176991	0.21645	0.43956	0	0	0	0	0	0	PIK51000.1/4.9e-276/putative seali [Apostichopus japonicus]
Unigene59071	Unigene59071_All	0.013683	0.0381721	0	0.0280511	0.0731926	0	0	0.0358846	0	0	0.128205	0.176991	0	0.21978	0.484262	0	0	1.06383	0	0	NA
Unigene59073	Unigene59073_All	0.089405	0.101532	0.0930465	0.0092891	0.176939	1.46493	0	0	0	0.276602	0.384615	0.530973	0.649351	0.21978	0.484262	8.73362	0	0	0	1.85185	NA
Unigene59074	Unigene59074_All	0.0288518	0.0119551	0	0.103265	0	0	0	0.0942694	0.16709	0	0.128205	0.176991	0	0.879121	0	0	0	1.06383	1.36986	0	NA
Unigene59077	Unigene59077_All	0.00173305	0.0417427	0	0	0.0441174	0.0606712	0	0	0	0	0.128205	0.353982	0	0	0.242131	0.436681	0	0	0	0	KXJ21855.1/4.1e-37/hypothetical protein AC249_AIPGENE12130 [Exaiptasia diaphana]
Unigene59080	Unigene59080_All	0.0318127	0.0157793	0.00783861	0	0	0	0.0380327	0	0	0	0.128205	0.176991	0.21645	0	0	0	0.645161	0	0	0	NA
Unigene59085	Unigene59085_All	0.056631	0.0256986	0.102044	0.159059	0.0543503	0.0824705	0.131778	0	0	0	0.769231	0.353982	1.94805	2.85714	0.242131	0.436681	1.29032	0	0	0	NA
Unigene59086	Unigene59086_All	0.0591779	0.0226863	0.0491162	0.0164435	0	0	0	0	0.205387	0	0.384615	0.353982	1.2987	0.43956	0	0	0	0	1.36986	0	XP_030830209.1/5.5e-101/diacylglycerol kinase theta isoform X5 [Strongylocentrotus purpuratus]
Unigene59089	Unigene59089_All	0.101334	0.201006	0.203779	0.0657921	0.534589	0.0129528	0.193686	0.0611943	0.800791	0.102857	0.769231	1.23894	1.94805	1.31868	2.42131	0.436681	1.29032	2.12766	5.47945	1.85185	NA
Unigene59090	Unigene59090_All	0.0642088	0.0651225	0.0235976	0.106179	0.0280471	0.0999622	0	0.0623947	0.123152	0	0.25641	0.884956	0.865801	1.53846	0.242131	1.31004	0	1.06383	1.36986	0	NA
Unigene59100	Unigene59100_All	0.0247381	0.0589878	0	0	0	0.0485201	0	0	0	0	0.25641	0.353982	0	0	0	0.436681	0	0	0	0	NA
Unigene59107	Unigene59107_All	0.0173211	0.0205267	0	0	0	0	0.126626	0	0	0	0.128205	0.176991	0	0	0	0	0.645161	0	0	0	PIK48001.1/7.4e-06/hypothetical protein BSL78_15149 [Apostichopus japonicus]
Unigene59112	Unigene59112_All	0.0877752	0.0469237	0.0116328	0.175162	0	0.127767	0	0	0	0	0.384615	0.353982	0.649351	1.53846	0	0.873362	0	0	0	0	NA
Unigene59113	Unigene59113_All	0	0.00321831	0.0378663	0.0291839	0	0	0	0	0	0	0	0.176991	1.08225	0.43956	0	0	0	0	0	0	NA
Unigene59121	Unigene59121_All	0.00169379	0.0473028	0	0.0496144	0	0	0	0	0	0	0.128205	0.176991	0	1.0989	0	0	0	0	0	0	XP_030851338.1/3.3e-59/metabotropic glutamate receptor 1 [Strongylocentrotus purpuratus]
Unigene59122	Unigene59122_All	0	0	0.0488665	0.00551934	0	0	0	0	0	0	0	0	0.4329	0.21978	0	0	0	0	0	0	NA
Unigene59124	Unigene59124_All	0.0777408	0.00592785	0.395613	0.399534	0.146161	0	0.0602242	0	0.0321015	0	0.641026	0.353982	7.57576	6.81319	0.968523	0	1.29032	0	1.36986	0	XP_016661825.1/1.8e-42/leucine-rich repeat-containing protein 15 isoform X1 [Acyrthosiphon pisum]
Unigene59126	Unigene59126_All	0	0	0.0171638	0.0385473	0.0852843	0	0	0.0284906	0	0	0	0	0.4329	0.879121	0.484262	0	0	1.06383	0	0	RNA21231.1/4.4e-10/RNA-directed DNA polymerase from mobile element jockey-like, partial [Brachionus plicatilis]
Unigene59138	Unigene59138_All	0	0.0360838	0	0	0	0	0	0	0.859152	0.341632	0	0.176991	0	0	0	0	0	0	2.73973	3.7037	NA
Unigene59139	Unigene59139_All	0.014014	0	0.0239058	0.0390522	0.127618	0	0	0.0534291	0	0	0.128205	0	0.649351	0.879121	0.726392	0	0	1.06383	0	0	PIK42941.1/1.9e-64/putative interferon-induced very large GTPase 1-like [Apostichopus japonicus]
Unigene59143	Unigene59143_All	0.12091	0.0754917	0.0325213	0.0448269	0.0786139	0.130645	0.0584562	0.183181	0.0410507	0	0.512821	0.707965	0.4329	1.0989	0.242131	0.436681	0.645161	4.25532	1.36986	0	NA
Unigene59148	Unigene59148_All	0	0	0.0134223	0	0	0	0.0899744	0	0	0	0	0	0.4329	0	0	0	0.645161	0	0	0	NA
Unigene59149	Unigene59149_All	0.112117	0.225336	0.113284	0.231222	0.260604	0.0244434	0.10865	0.555661	0.0738031	0	0.641026	1.59292	2.81385	2.41758	1.45278	0.436681	0.645161	5.31915	2.73973	0	XP_035233971.1/1.2e-10/zinc finger protein 836-like [Stegodyphus dumicola]
Unigene59156	Unigene59156_All	0.112197	0.0528858	0	0	0	0	0	0	0	0	0.384615	0.176991	0	0	0	0	0	0	0	0	NA
Unigene59158	Unigene59158_All	0	0.0289201	0.00707836	0.00551934	0.0595648	0.0496793	0.0859165	0	0	0	0	0.176991	0.21645	0.21978	0.242131	0.436681	0.645161	0	0	0	PIK41503.1/1.8e-99/hypothetical protein BSL78_21633, partial [Apostichopus japonicus]
Unigene59159	Unigene59159_All	0.0106335	0.0276922	0.0871815	0.059195	0	0.0129528	0.05839	0	0	0	0.128205	0.353982	1.94805	1.0989	0	0.436681	0.645161	0	0	0	NA
Unigene59164	Unigene59164_All	0.0258686	0.0317188	0.0161102	0.00516243	0	0.0388434	0	0.171802	0	0	0.25641	0.176991	0.4329	0.21978	0	0.873362	0	3.19149	0	0	PIK47793.1/1.5e-150/hypothetical protein BSL78_15336 [Apostichopus japonicus]
Unigene59169	Unigene59169_All	0.0698895	0.0662025	0	0	0	0	0	0	0	0	0.25641	0.353982	0	0	0	0	0	0	0	0	NA
Unigene59170	Unigene59170_All	0.138905	0	0.0840268	0.122779	0.184293	0	0.256013	0.222033	0	0.162776	0.769231	0	1.94805	3.07692	0.968523	0	1.93548	3.19149	0	1.85185	PIK58658.1/7.9e-06/hypothetical protein BSL78_04432 [Apostichopus japonicus]
Unigene59171	Unigene59171_All	0	0.00727485	0	0.0187469	0	0	0	0	0	0	0	0.176991	0	0.43956	0	0	0	0	0	0	NA
Unigene59172	Unigene59172_All	0.0855467	0	0	0.0117982	0	0	0	0	0	0	0.384615	0	0	0.21978	0	0	0	0	0	0	NA
Unigene59173	Unigene59173_All	0.0371609	0	0.00829338	0.00834265	0	0.288883	0	0	0	0	0.128205	0	0.21645	0.21978	0	1.74672	0	0	0	0	NA
Unigene59178	Unigene59178_All	0.0236628	0.00514709	0.0101255	0.0585605	0.073336	0	0.0494345	0.203917	0	0	0.128205	0.176991	0.21645	0.659341	0.484262	0	0.645161	2.12766	0	0	NA
Unigene59180	Unigene59180_All	0	0.0224039	0.0083357	0	0	0.0627942	0	0	0	0	0	0.176991	0.21645	0	0	0.436681	0	0	0	0	NA
Unigene59181	Unigene59181_All	0.00905617	0.100656	0	0.046198	0	0	0	0.0602225	0	0	0.128205	0.884956	0	0.43956	0	0	0	1.06383	0	0	XP_001178791.1/1.4e-24/signal recognition particle 9 kDa protein [Strongylocentrotus purpuratus]
Unigene59182	Unigene59182_All	0.0798921	0.0505488	0.0615032	0.106173	0.115299	0.0930925	0	0.0464109	0.224936	0	0.384615	0.353982	1.2987	1.53846	0.726392	0.436681	0	1.06383	1.36986	0	NA
Unigene59186	Unigene59186_All	0.0401061	0	0	0.00308883	0	0	0	0.0640785	0.0248131	0	0.384615	0	0	0.21978	0	0	0	2.12766	1.36986	0	NA
Unigene59187	Unigene59187_All	0.0218407	0	0	0.0190397	0	0	0	0	0	0	0.128205	0	0	0.43956	0	0	0	0	0	0	PIK46338.1/0.0e+00/putative maltase-glucoamylase, intestinal-like [Apostichopus japonicus]
Unigene59190	Unigene59190_All	0.000846894	0.102208	0.009219	0.025711	0	0	0.175427	0	0.258094	0	0.128205	1.06195	0.4329	0.879121	0	0	1.29032	0	2.73973	0	XP_022091811.1/2.2e-54/U6 snRNA-associated Sm-like protein LSm1 [Acanthaster planci]
Unigene59193	Unigene59193_All	0.0335865	0.0262152	0	0	0	0	0	0	0.0842474	0	0.25641	0.353982	0	0	0	0	0	0	1.36986	0	NA
Unigene59200	Unigene59200_All	0	0	0.0644985	0.0184927	0	0	0	0	0	0	0	0	0.4329	0.879121	0	0	0	0	0	0	PIK33797.1/2.7e-71/putative WASH complex subunit CCDC53 isoform X2, partial [Apostichopus japonicus]
Unigene59201	Unigene59201_All	0.0213383	0	0	0.0712945	0.134839	0.152334	0	0	0	0	0.25641	0	0	0.879121	0.726392	0.873362	0	0	0	0	NA
Unigene59208	Unigene59208_All	0.0505003	0	0.0107518	0.115477	0.171564	0.256722	0	0	0.123152	0	0.512821	0	0.4329	1.31868	0.968523	1.31004	0	0	1.36986	0	NA
Unigene59216	Unigene59216_All	0.0127567	0.0202867	0	0.0308933	0.0569347	0	0	0.0505062	0	0	0.128205	0.176991	0	0.21978	0.242131	0	0	1.06383	0	0	PIK59588.1/1.4e-08/hypothetical protein BSL78_03506 [Apostichopus japonicus]
Unigene59217	Unigene59217_All	0	0.0528425	0.0551899	0.00673484	0.0288043	0.0897982	0	0	0	0	0	0.353982	0.4329	0.21978	0.242131	0.873362	0	0	0	0	NA
Unigene59218	Unigene59218_All	0.0365257	0.0660461	0.00702077	0.0662542	0.032809	0.0436281	0	0	0	0	0.128205	0.353982	0.21645	1.0989	0.242131	0.436681	0	0	0	0	NA
Unigene59219	Unigene59219_All	0	0.00504876	0	0	0.0459451	0	0.0181083	0	0	0	0	0.176991	0	0	0.242131	0	0.645161	0	0	0	PIK61164.1/6.2e-74/hypothetical protein BSL78_01891, partial [Apostichopus japonicus]
Unigene59224	Unigene59224_All	0.00391386	0.0202867	0	0.0178877	0	0	0.0489593	0	0	0	0.128205	0.176991	0	0.21978	0	0	0.645161	0	0	0	NA
Unigene59225	Unigene59225_All	0	0.00795674	0.00841891	0.0190258	0	0.0409517	0	0	0	0	0	0.176991	0.21645	0.21978	0	0.436681	0	0	0	0	NA
Unigene59229	Unigene59229_All	0	0.101832	0	0.0140032	0	0	0	0	0	0	0	0.707965	0	0.21978	0	0	0	0	0	0	NA
Unigene59238	Unigene59238_All	0.491485	0.808035	0.141968	0.0543271	1.18593	2.96489	0.106956	0.0339055	0.329301	0.517886	2.05128	5.66372	1.7316	0.879121	5.32688	14.4105	1.29032	1.06383	4.10959	3.7037	NA
Unigene59242	Unigene59242_All	0	0	0.00393737	0.00468481	0.00219274	0	0	0.0222465	0	0	0	0	0.21645	0.21978	0.242131	0	0	1.06383	0	0	NA
Unigene59250	Unigene59250_All	0.0576236	0.0451698	0.00881851	0.00688606	0	0	0	0	0	0	0.25641	0.353982	0.21645	0.21978	0	0	0	0	0	0	PIK40522.1/3.3e-18/Transposon TX1 hypothetical protein [Apostichopus japonicus]
Unigene59262	Unigene59262_All	0.0494256	0.0728603	0.0213845	0.0254277	0.042161	0.0860032	0	0	0.0321015	0	0.25641	0.707965	0.649351	0.21978	0.242131	0.436681	0	0	1.36986	0	NA
Unigene59280	Unigene59280_All	0.102922	0.194458	0.0482875	0.0801781	0.108597	0.119803	0	0.0742639	0.23297	0	0.512821	1.06195	1.2987	0.659341	0.726392	0.436681	0	1.06383	1.36986	0	NA
Unigene59283	Unigene59283_All	0.0206757	0.00715984	0	0	0	0	0	0	0	0	0.25641	0.176991	0	0	0	0	0	0	0	0	NA
Unigene59286	Unigene59286_All	0.252513	0.735326	0.264055	0.383073	0.567654	0.0239037	0.0204424	0.215882	0.527499	0	1.28205	5.48673	4.97835	5.27473	2.90557	0.436681	0.645161	2.12766	4.10959	0	NA
Unigene59287	Unigene59287_All	0	0.0236224	0.0128635	0.00807027	0.0550297	0.0581466	0.146425	0.0534857	0	0.276602	0	0.176991	0.4329	0.21978	0.242131	0.436681	2.58065	1.06383	0	1.85185	NA
Unigene59291	Unigene59291_All	0.0240987	0	0.00534335	0	0	0	0.0292655	0	0	0	0.128205	0	0.21645	0	0	0	1.29032	0	0	0	NA
Unigene59294	Unigene59294_All	0.00718538	0	0.0235289	0	0	0	0	0	0	0	0.128205	0	0.649351	0	0	0	0	0	0	0	PIK54127.1/4.3e-130/putative ankyrin repeat and SAM domain-containing protein 3 isoform X1 [Apostichopus japonicus]
Unigene59295	Unigene59295_All	0	0.0138653	0	0.0255305	0	0.0327962	0	0	0	0	0	0.176991	0	0.43956	0	0.436681	0	0	0	0	NA
Unigene59296	Unigene59296_All	0.0877275	0.116368	0.0342402	0.140654	0	0.17722	0.315688	0	0	0.610971	0.384615	0.707965	0.865801	2.41758	0	0.873362	2.58065	0	0	1.85185	NA
Unigene59298	Unigene59298_All	0	0	0.00673146	0.0480598	0	0.044903	0	0	0	0	0	0	0.21645	0.659341	0	0.436681	0	0	0	0	PIK36234.1/2.8e-22/hypothetical protein BSL78_26936 [Apostichopus japonicus]
Unigene59305	Unigene59305_All	3.98456	3.37032	2.82646	2.78754	36.5563	4.55546	2.90088	2.59106	6.0712	1.89614	18.5897	20	21.4286	22.4176	51.5738	20.524	23.2258	27.6596	31.5068	7.40741	ABC87994.1/7.9e-10/mannan-binding C-type lectin [Apostichopus japonicus]
Unigene59307	Unigene59307_All	0.0353349	0.0454095	0.00699279	0.0091556	0	0	0	0	0.109501	0	0.25641	0.176991	0.21645	0.21978	0	0	0	0	1.36986	0	NA
Unigene59314	Unigene59314_All	0.0333289	0	0.0160106	0	0	0	0	0	0	0	0.128205	0	0.4329	0	0	0	0	0	0	0	NA
Unigene59326	Unigene59326_All	0.00391386	0	0	0.0187159	0	0	0.0189404	0	0.0838208	0	0.128205	0	0	0.43956	0	0	0.645161	0	2.73973	0	NA
Unigene59329	Unigene59329_All	0.00966856	0	0	0.0580781	0	0	0	0	0	0	0.128205	0	0	0.43956	0	0	0	0	0	0	NA
Unigene59338	Unigene59338_All	0.0143118	0	0	0.022292	0.201529	0.0365893	0	0	0	0	0.128205	0	0	0.21978	0.968523	0.436681	0	0	0	0	NA
Unigene59344	Unigene59344_All	0.122114	0.022561	0.0163504	0	0	0	0	0	0	0	0.512821	0.176991	0.4329	0	0	0	0	0	0	0	NA
Unigene59354	Unigene59354_All	0.0296314	0.0224323	0.00591596	0.0743353	0	0	0.0781777	0	0	0	0.128205	0.176991	0.21645	1.0989	0	0	0.645161	0	0	0	XP_030852619.1/3.5e-99/uncharacterized protein LOC105439463 isoform X1 [Strongylocentrotus purpuratus]
Unigene59359	Unigene59359_All	0.0289457	0.0496051	0	0	0	0	0	0	0	0.467246	0.128205	0.176991	0	0	0	0	0	0	0	1.85185	NA
Unigene59367	Unigene59367_All	0.0169107	0.00525155	0.00602204	0	0	0	0	0.0334454	0	0	0.25641	0.176991	0.21645	0	0	0	0	1.06383	0	0	PIK41929.1/4.8e-45/putative tyrosine-protein kinase [Apostichopus japonicus]
Unigene59368	Unigene59368_All	0.142502	0.100646	0.0590746	0.180403	0.236593	0.433924	0.0359622	0.0476466	0.306819	0	0.897436	0.884956	1.2987	1.53846	1.21065	2.62009	0.645161	1.06383	2.73973	0	NA
Unigene59374	Unigene59374_All	0	0.0127721	0.0264507	0.0412604	0	0	0	0	0	0	0	0.176991	0.4329	0.21978	0	0	0	0	0	0	NA
Unigene59375	Unigene59375_All	0.0102115	0	0.0852764	0	0.115064	0.108358	0	0.0623581	0.111674	0	0.128205	0	0.865801	0	0.484262	0.436681	0	1.06383	1.36986	0	NA
Unigene59378	Unigene59378_All	0.277007	0.278827	0.281509	0.329986	0.485826	0.197351	0.0844452	0.141569	0.383496	0.141255	1.79487	2.12389	3.8961	4.3956	2.42131	1.31004	0.645161	2.12766	2.73973	1.85185	NA
Unigene59382	Unigene59382_All	0.0278102	0	0	0	0	0	0.306326	0	0	0	0.128205	0	0	0	0	0	1.29032	0	0	0	NA
Unigene59387	Unigene59387_All	0.0234942	0.0543251	0.00808505	0	0	0	0	0	0	0	0.25641	0.176991	0.21645	0	0	0	0	0	0	0	NA
Unigene59388	Unigene59388_All	0	0	0.0354747	0	0	0	0	0	0	0	0	0	0.865801	0	0	0	0	0	0	0	NA
Unigene59389	Unigene59389_All	0	0	0.00594875	0.00822223	0	0	0	0.0395559	0	0	0	0	0.21645	0.21978	0	0	0	1.06383	0	0	NA
Unigene59395	Unigene59395_All	0.0395709	0.0391141	0.00841891	0.0396515	0	0.097401	0	0	0	0	0.25641	0.176991	0.21645	0.43956	0	0.436681	0	0	0	0	NA
Unigene59398	Unigene59398_All	0.194547	0.209094	0.019965	0.00609964	0.0519966	0	0.104904	0.0399158	0	0	0.897436	1.41593	0.649351	0.21978	0.242131	0	0.645161	1.06383	0	0	NA
Unigene59399	Unigene59399_All	0.0701223	0.0316707	0.0284876	0.0412885	0.123516	0.0934363	0	0	0.0842474	0	0.384615	0.353982	0.865801	0.879121	0.726392	0.436681	0	0	1.36986	0	NA
Unigene59411	Unigene59411_All	0.0161943	0.00939984	0.0214177	0.0697654	0	0	0.0284988	0	0	0	0.128205	0.176991	0.649351	1.0989	0	0	0.645161	0	0	0	NA
Unigene59427	Unigene59427_All	0.019425	0.0958269	0	0	0.0437059	0	0	0	0	0	0.128205	0.884956	0	0	0.242131	0	0	0	0	0	NA
Unigene59429	Unigene59429_All	0.0146974	0.0400329	0.017071	0.0131428	0.0696113	0	0	0	0	0	0.128205	0.530973	0.4329	0.43956	0.242131	0	0	0	0	0	NA
Unigene59433	Unigene59433_All	0	0	0.0285178	0	0.0293812	0.0746889	0	0	0	0	0	0	0.21645	0	0.242131	0.436681	0	0	0	0	NA
Unigene59438	Unigene59438_All	0.102475	0	0.0324513	0.118781	0	0	0	0.180929	0.0428194	0	0.769231	0	0.21645	1.75824	0	0	0	3.19149	1.36986	0	NA
Unigene59439	Unigene59439_All	0	0.0433964	0	0.00742375	0	0.021195	0	0	0	0	0	0.353982	0	0.21978	0	0.436681	0	0	0	0	NA
Unigene59440	Unigene59440_All	0.0136388	0	0.034475	0	0	0	0	0	0	0	0.128205	0	0.865801	0	0	0	0	0	0	0	NA
Unigene59441	Unigene59441_All	0.712831	0.417121	0.0935524	0.640273	0.523367	0.170068	0.580938	0.163766	0.205387	0.540687	4.35897	2.47788	1.94805	9.89011	1.69492	1.74672	4.51613	3.19149	1.36986	1.85185	NA
Unigene59447	Unigene59447_All	0	0	0.0360976	0	0.0474372	0	0	0	0	0	0	0	0.21645	0	0.484262	0	0	0	0	0	NA
Unigene59452	Unigene59452_All	0.0524594	0	0.0252101	0	0	0	0	0	0	0	0.384615	0	0.649351	0	0	0	0	0	0	0	XP_029210413.1/1.6e-148/uncharacterized protein K02A2.6-like [Acropora millepora]
Unigene59453	Unigene59453_All	0.0275118	0.0324754	0.0379013	0	0	0	0	0	0	0	0.128205	0.176991	0.649351	0	0	0	0	0	0	0	NA
Unigene59457	Unigene59457_All	0.0685664	0.164261	0	0.00308883	0.0260566	0.179983	0	0	0	0	0.25641	1.23894	0	0.21978	0.242131	0.873362	0	0	0	0	NA
Unigene59459	Unigene59459_All	0.296913	0.181749	0.179859	0.0310759	0.479869	0.13273	0	0	0.0842474	0	1.41026	1.41593	2.38095	0.43956	1.93705	0.436681	0	0	1.36986	0	NA
Unigene59467	Unigene59467_All	0	0.0156399	0.0190535	0.0301069	0	0	0	0	0	0	0	0.176991	0.4329	0.21978	0	0	0	0	0	0	PIK45363.1/2.7e-30/putative ATPase family AAA domain-containing protein 5 [Apostichopus japonicus]
Unigene59469	Unigene59469_All	0.0258183	0.0171753	0.0549076	0.0358644	0.0476635	0	0.0717643	0.0444931	0.112039	0	0.25641	0.176991	1.51515	0.659341	0.242131	0	0.645161	1.06383	1.36986	0	NA
Unigene59471	Unigene59471_All	0	0.0671505	0.00741373	0.0369142	0.0115438	0	0.0766452	0.0241699	0	0	0	0.530973	0.4329	1.0989	0.242131	0	0.645161	1.06383	0	0	PIK43898.1/2.9e-21/hypothetical protein BSL78_19228 [Apostichopus japonicus]
Unigene59474	Unigene59474_All	0.0147588	0	0.0274752	0.0330549	0	0	0	0	0	0	0.128205	0	0.649351	0.659341	0	0	0	0	0	0	PIK42303.1/4.6e-15/putative interferon-induced protein with tetratricopeptide repeats 1-like isoform X3 [Apostichopus japonicus]
Unigene59475	Unigene59475_All	0.00718538	0	0.0298441	0.0396476	0	0	0	0	0	0	0.128205	0	0.865801	0.43956	0	0	0	0	0	0	PIK43701.1/3.7e-219/putative mitochondrial import inner membrane translocase subunit TIM44 [Apostichopus japonicus]
Unigene59491	Unigene59491_All	0.0316556	0	0.00884157	0.00571935	0.00438548	0	0	0	0	0	0.128205	0	0.4329	0.21978	0.242131	0	0	0	0	0	PIK49487.1/4.7e-55/putative nitric oxide-associated protein 1-like [Apostichopus japonicus]
Unigene59496	Unigene59496_All	0.0315776	0.082405	0.00402037	0	0	0	0	0	0	0	0.128205	0.707965	0.21645	0	0	0	0	0	0	0	NA
Unigene59504	Unigene59504_All	0	0	0	0	0	0	0.341266	0.0171926	0	0	0	0	0	0	0	0	3.22581	1.06383	0	0	NA
Unigene59506	Unigene59506_All	0.0400641	0.0234653	0.00597097	0	0.0582745	0	0	0	0	0	0.128205	0.353982	0.21645	0	0.242131	0	0	0	0	0	PIK56484.1/4.7e-55/hypothetical protein BSL78_06599 [Apostichopus japonicus]
Unigene59514	Unigene59514_All	0.0715919	0.0912691	0	0.0294658	0	0	0	0	0.16709	0	0.512821	0.707965	0	0.43956	0	0	0	0	1.36986	0	NA
Unigene59516	Unigene59516_All	0.0033685	0	0.00361559	0	0.00550464	0	0	0	0	0	0.128205	0	0.4329	0	0.242131	0	0	0	0	0	AMR60824.1/8.2e-125/beta-integrin [Apostichopus japonicus]
Unigene59517	Unigene59517_All	0	0	0.00782904	0.0299973	0.0247325	0	0	0	0	0	0	0	0.21645	0.21978	0.242131	0	0	0	0	0	NA
Unigene59522	Unigene59522_All	0	0	0	0.0515924	0	0.0144	0	0	0	0	0	0	0	0.879121	0	0.436681	0	0	0	0	CAC5425236.1/2.5e-45/unnamed protein product [Mytilus coruscus]
Unigene59532	Unigene59532_All	0	0	0.0045928	0.00292676	0	0	0	0	0	0.243665	0	0	0.21645	0.21978	0	0	0	0	0	1.85185	PIK41284.1/1.5e-108/hypothetical protein BSL78_21861 [Apostichopus japonicus]
Unigene59541	Unigene59541_All	0.00741427	0.0323816	0.0385841	0.00411888	0	0	0	0	0	0	0.128205	0.353982	0.4329	0.21978	0	0	0	0	0	0	PIK49362.1/2.4e-222/putative condensin complex subunit 1 [Apostichopus japonicus]
Unigene59545	Unigene59545_All	0.0308928	0.0141593	0.0150871	0	0	0.0346802	0	0	0	0	0.128205	0.176991	0.21645	0	0	0.436681	0	0	0	0	NA
Unigene59558	Unigene59558_All	0.00653941	0	0.00793795	0.0148353	0	0	0	0.022597	0	0	0.128205	0	0.649351	0.43956	0	0	0	1.06383	0	0	NA
Unigene59559	Unigene59559_All	0.0115625	0	0.00830425	0.0272939	0	0	0	0	0	0	0.128205	0	0.21645	0.43956	0	0	0	0	0	0	PIK60599.1/2.6e-11/hypothetical protein BSL78_02443 [Apostichopus japonicus]
Unigene59562	Unigene59562_All	0.107567	0	0.00787474	0.0197483	0	0	0	0	0	0	0.25641	0	0.21645	0.43956	0	0	0	0	0	0	NA
Unigene59574	Unigene59574_All	0	0	0.0411382	0.0108368	0.0512193	0	0	0.110293	0	0	0	0	1.08225	0.21978	0.484262	0	0	2.12766	0	0	PIK53161.1/2.6e-92/hypothetical protein BSL78_09939 [Apostichopus japonicus]
Unigene59577	Unigene59577_All	0.0926279	0.338294	0.117485	0.239334	0.134786	0.120964	0.248029	0	0	0	0.641026	3.18584	3.0303	2.63736	0.484262	0.436681	1.29032	0	0	0	NA
Unigene59578	Unigene59578_All	0.0174034	0.0813536	0	0.00637491	0	0	0	0	0	0	0.128205	0.353982	0	0.21978	0	0	0	0	0	0	NA
Unigene59580	Unigene59580_All	0	0	0.0705379	0.0223402	0	0.0463896	0	0	0.256118	0	0	0	1.94805	0.43956	0	0.436681	0	0	1.36986	0	NA
Unigene59593	Unigene59593_All	0	0.0225036	0	0	0.0594916	0.0796137	0	0	0	0	0	0.176991	0	0	0.242131	0.436681	0	0	0	0	NA
Unigene59596	Unigene59596_All	0	0.00514709	0.00524228	0	0	0	0.122654	0	0	0	0	0.176991	0.21645	0	0	0	0.645161	0	0	0	NA
Unigene59602	Unigene59602_All	0.00909923	0.024642	0.00518358	0.0064499	0	0	0	0	0	0	0.128205	0.176991	0.21645	0.21978	0	0	0	0	0	0	NA
Unigene59616	Unigene59616_All	0.0287645	0	0.00597375	0.0449448	0	0.0728344	0	0	0	0	0.25641	0	0.4329	0.21978	0	1.31004	0	0	0	0	PIK42180.1/1.6e-39/hypothetical protein BSL78_20959 [Apostichopus japonicus]
Unigene59621	Unigene59621_All	0.0102343	0.00733338	0	0	0.062647	0	0	0	0	0	0.128205	0.176991	0	0	0.242131	0	0	0	0	0	NA
Unigene59624	Unigene59624_All	0.0343713	0	0	0	0.061067	0.0775633	0	0	0	0	0.128205	0	0	0	0.242131	0.436681	0	0	0	0	PIK49689.1/7.8e-179/putative magnesium transporter NIPA2 [Apostichopus japonicus]
Unigene59633	Unigene59633_All	0.0181714	0.0269779	0.00386841	0.00459294	0.0254725	0.0534398	0	0	0	0	0.641026	1.41593	0.865801	0.659341	0.726392	3.93013	0	0	0	0	XP_022099207.1/7.9e-40/DNA-directed RNA polymerases I, II, and III subunit RPABC3-like isoform X4 [Acanthaster planci]
Unigene59634	Unigene59634_All	0.0130688	0.00513167	0.0120262	0.00288773	0.010343	0	0	0	0	0	0.128205	0.176991	0.4329	0.21978	0.242131	0	0	0	0	0	NA
Unigene59640	Unigene59640_All	0.0229735	0	0.0286295	0.0312854	0.129619	0.0760769	0.0384826	0	0	0	0.25641	0	0.865801	0.21978	0.484262	0.436681	0.645161	0	0	0	NA
Unigene59653	Unigene59653_All	0.0146674	0	0	0.0334809	0.0290673	0	0	0	0	0	0.128205	0	0	0.43956	0.242131	0	0	0	0	0	NA
Unigene59658	Unigene59658_All	0.0218407	0.0143943	0.154006	0.373333	0.0501825	0	0.111203	0.317378	0	0	0.128205	0.353982	2.1645	4.3956	0.242131	0	0.645161	2.12766	0	0	NA
Unigene59663	Unigene59663_All	0	0.0201334	0.0139819	0.0421523	0	0	0	0	0	0	0	0.353982	0.4329	0.659341	0	0	0	0	0	0	NA
Unigene59664	Unigene59664_All	0.00842291	0.0382133	0.00836469	0	0	0	0	0	0	0	0.128205	0.176991	0.21645	0	0	0	0	0	0	0	NA
Unigene59670	Unigene59670_All	0.0301761	0.00694083	0.0259674	0	0	0	0	0.0334454	0	0	0.128205	0.176991	0.649351	0	0	0	0	1.06383	0	0	NA
Unigene59673	Unigene59673_All	0.0453974	0	0	0	0.237839	0	0	0	0	0	0.25641	0	0	0	1.21065	0	0	0	0	0	NA
Unigene59674	Unigene59674_All	0	0.0354811	0.0754978	0.0210572	0.0550297	0.0669243	0	0	0	0.428174	0	0.353982	0.4329	0.43956	0.242131	0.436681	0	0	0	1.85185	NA
Unigene59678	Unigene59678_All	0.0360201	0.172791	0.595547	0.218452	0.063385	0.0448953	0.112911	0.0927086	0.124872	0.102857	0.512821	1.76991	12.7706	3.73626	0.242131	0.436681	1.29032	2.12766	2.73973	1.85185	PIK40830.1/2.0e-264/hypothetical protein BSL78_22318, partial [Apostichopus japonicus]
Unigene59685	Unigene59685_All	0.0637815	0.0457637	0.0203097	0	0	0	0	0	0	0	0.25641	0.176991	0.21645	0	0	0	0	0	0	0	NA
Unigene59686	Unigene59686_All	0.0246318	0	0	0.0597721	0	0	0	0	0	0	0.25641	0	0	0.43956	0	0	0	0	0	0	OCU00154.1/1.4e-27/hypothetical protein XELAEV_18005940mg [Xenopus laevis]
Unigene59694	Unigene59694_All	0.0182845	0	0	0.0132265	0	0.0938427	0	0	0	0	0.128205	0	0	0.21978	0	0.436681	0	0	0	0	NA
Unigene59696	Unigene59696_All	0.249883	0.240538	0.417477	0.443957	0.118148	0.232947	0	0.148227	0.253148	0.481452	1.79487	1.23894	5.62771	5.71429	1.21065	0.873362	0	2.12766	4.10959	3.7037	NA
Unigene59699	Unigene59699_All	0.0900421	0	0.0137607	0	0	0.0884567	0.21049	0	0	0	0.384615	0	0.4329	0	0	0.436681	1.29032	0	0	0	PIK58430.1/6.1e-84/hypothetical protein BSL78_04651 [Apostichopus japonicus]
Unigene59702	Unigene59702_All	0	0	0.00591596	0.00232054	0	0	0	0	0.0248131	0	0	0	0.21645	0.21978	0	0	0	0	1.36986	0	NA
Unigene59708	Unigene59708_All	0.0160457	0	0.0106399	0.0581295	0.0370333	0	0	0.109746	0	0	0.128205	0	0.21645	1.31868	0.242131	0	0	2.12766	0	0	NA
Unigene59710	Unigene59710_All	0.014014	0.0170481	0.0565209	0.010873	0.018056	0	0.0181083	0.0638822	0	0	0.128205	0.530973	0.865801	0.21978	0.242131	0	0.645161	1.06383	0	0	NA
Unigene59711	Unigene59711_All	0.00718538	0.0590605	0.0362563	0	0	0	0	0	0	0	0.128205	0.530973	0.21645	0	0	0	0	0	0	0	NA
Unigene59715	Unigene59715_All	0.0934359	0.0697341	0.0637407	0.0577299	0.028278	0.105224	0.0589997	0	0	0	0.641026	0.530973	1.51515	0.659341	0.242131	0.436681	0.645161	0	0	0	NA
Unigene59720	Unigene59720_All	0.174983	0.207758	0.260134	0.167685	0.337172	0.324777	0.189867	0.246181	0.0489899	0	1.28205	2.12389	6.06061	4.3956	1.69492	2.62009	1.93548	4.25532	1.36986	0	PIK58665.1/1.5e-84/putative BCL2/adenovirus E1B 19 kDa protein-interacting protein 3 isoform X2 [Apostichopus japonicus]
Unigene59731	Unigene59731_All	0	0.0157302	0.0198744	0	0	0	0	0.0399086	0	0	0	0.176991	0.4329	0	0	0	0	1.06383	0	0	NA
Unigene59733	Unigene59733_All	0.0110673	0.00600632	0	0	0.0427793	0	0	0	0	0	0.128205	0.176991	0	0	0.242131	0	0	0	0	0	NA
Unigene59735	Unigene59735_All	0.027297	0	0.0228082	0	0.050339	0	0.255274	0	0	0	0.128205	0	0.21645	0	0.242131	0	1.93548	0	0	0	PIK59809.1/3.0e-208/hypothetical protein BSL78_03264 [Apostichopus japonicus]
Unigene59739	Unigene59739_All	0.0579712	0	0	0.0355919	0	0	0	0	0	0	0.25641	0	0	0.21978	0	0	0	0	0	0	NA
Unigene59755	Unigene59755_All	0.00169379	0.0547609	0.00594889	0.0406362	0	0	0	0	0.210102	0	0.128205	0.530973	0.21645	0.659341	0	0	0	0	1.36986	0	NA
Unigene59756	Unigene59756_All	0.0338272	0.0408556	0.0413531	0.0409747	0	0	0.0781777	0	0.290243	0	0.128205	0.530973	1.08225	0.879121	0	0	0.645161	0	2.73973	0	NA
Unigene59757	Unigene59757_All	0.033	0.0152833	0.0299378	0	0	0	0	0	0	0	0.128205	0.176991	0.21645	0	0	0	0	0	0	0	NA
Unigene59763	Unigene59763_All	0.131394	0.114651	0.0499672	0.0768473	0.086036	0.0653225	0	0.0503315	0.156467	0	1.15385	1.41593	1.7316	1.97802	0.968523	0.436681	0	2.12766	2.73973	0	NA
Unigene59764	Unigene59764_All	0	0	0.00563865	0.017479	0	0	0	0.0141986	0.0248131	0	0	0	0.21645	0.43956	0	0	0	1.06383	1.36986	0	XP_030224897.1/9.1e-137/uncharacterized protein K02A2.6-like [Gadus morhua]
Unigene59772	Unigene59772_All	0.143943	0.155679	0.00562367	0.0264544	0.0995776	0.0946221	0.202409	0	0	0	0.769231	0.884956	0.21645	0.43956	0.484262	0.436681	1.29032	0	0	0	NA
Unigene59774	Unigene59774_All	0.0755459	0.085472	0.0310044	0	0.0673053	0	0	0	0	0	0.512821	0.884956	1.08225	0	0.242131	0	0	0	0	0	NA
Unigene59794	Unigene59794_All	0.015536	0.0348028	0.0187513	0.0126707	0.0627282	0	0.00947022	0	0	0	0.25641	0.707965	0.865801	1.0989	0.242131	0	0.645161	0	0	0	NA
Unigene59803	Unigene59803_All	0	0.00638266	0.0633822	0	0	0	0.0766452	0	0	0	0	0.176991	0.21645	0	0	0	0.645161	0	0	0	NA
Unigene59810	Unigene59810_All	0.101146	0.118239	0.0158693	0.0560036	0.0612214	0.0691316	0	0	0.16709	1.02197	0.512821	0.884956	0.4329	0.879121	0.242131	0.436681	0	0	1.36986	3.7037	NA
Unigene59811	Unigene59811_All	0.0229365	0	0.00825647	0.0107841	0.0513533	0	0.140486	0	0	0	0.384615	0	0.21645	0.21978	0.242131	0	1.29032	0	0	0	NA
Unigene59818	Unigene59818_All	0.0246132	0	0.0712556	0.0391068	0	0	0.0204424	0	0	0	0.25641	0	1.08225	0.21978	0	0	0.645161	0	0	0	PIK34362.1/1.2e-135/hypothetical protein BSL78_28810 [Apostichopus japonicus]
Unigene59825	Unigene59825_All	0.0206782	0.0103152	0	0	0	0.0860032	0	0	0	0	0.128205	0.176991	0	0	0	0.436681	0	0	0	0	NA
Unigene59837	Unigene59837_All	0	0	0.0194608	0.00644008	0	0	0.240324	0.0638822	0	0	0	0	0.649351	0.43956	0	0	1.93548	1.06383	0	0	PIK60567.1/2.0e-29/hypothetical protein BSL78_02503 [Apostichopus japonicus]
Unigene59845	Unigene59845_All	0.00836848	0	0.0118698	0.0031521	0	0	0	0	0	0	0.128205	0	0.21645	0.21978	0	0	0	0	0	0	NA
Unigene59858	Unigene59858_All	0	0.00389234	0.00666411	0.010873	0.018056	0	0	0	0	0	0	0.176991	0.21645	0.21978	0.242131	0	0	0	0	0	NA
Unigene59867	Unigene59867_All	0	0.0362811	0.00555618	0.0100356	0	0	0	0	0	0	0	0.176991	0.21645	0.21978	0	0	0	0	0	0	NA
Unigene59868	Unigene59868_All	0.0154093	0.0090548	0.185125	0.0357895	0	0.11869	0	0	0	0	0.128205	0.176991	1.94805	0.43956	0	0.873362	0	0	0	0	NA
Unigene59875	Unigene59875_All	0.0464933	0.0173418	0.0531272	0	0	0	0	0	0.0248131	0	0.25641	0.353982	0.865801	0	0	0	0	0	1.36986	0	PIK36602.1/7.7e-97/putative seali [Apostichopus japonicus]
Unigene59883	Unigene59883_All	0.00991386	0.0127861	0.01419	0.00231232	0.0466713	0	0	0.121607	0	0	0.128205	0.176991	0.4329	0.21978	0.242131	0	0	2.12766	0	0	NA
Unigene59884	Unigene59884_All	0.00391386	0	0	0.0218896	0	0	0	0	0	0	0.128205	0	0	0.43956	0	0	0	0	0	0	NA
Unigene59887	Unigene59887_All	0.063809	0.0575125	0.0440898	0.149264	0.30049	0.0129762	0.092144	0	0	0.102857	0.512821	1.23894	1.08225	2.1978	1.21065	0.436681	0.645161	0	0	1.85185	NA
Unigene59892	Unigene59892_All	0.0441902	0.0277416	0.0479934	0.0092891	0	0	0	0	0	0	0.25641	0.176991	0.21645	0.21978	0	0	0	0	0	0	NA
Unigene59894	Unigene59894_All	0.0701753	0.0616985	0	0.0147438	0.0627282	0.276891	0	0	0	0.58418	0.25641	0.353982	0	0.21978	0.242131	1.74672	0	0	0	1.85185	NA
Unigene59895	Unigene59895_All	0.0146974	0	0.00977113	0	0	0	0	0	0.113918	0	0.128205	0	0.21645	0	0	0	0	0	1.36986	0	RUS89581.1/4.2e-20/hypothetical protein EGW08_002699 [Elysia chlorotica]
Unigene59899	Unigene59899_All	0	0	0.00592419	0.0336953	0	0	0	0	0	0	0	0	0.21645	0.43956	0	0	0	0	0	0	NA
Unigene59908	Unigene59908_All	0.0399393	0.0467921	0	0	0.0514078	0	0	0	0	0	0.128205	0.353982	0	0	0.242131	0	0	0	0	0	NA
Unigene59917	Unigene59917_All	0.0228225	0.00313761	0	0	0	0	0	0	1.02429	0	0.128205	0.176991	0	0	0	0	0	0	4.10959	0	NA
Unigene59920	Unigene59920_All	0.00966856	0	0.0450298	0	0	0	0	0	0	0	0.128205	0	0.865801	0	0	0	0	0	0	0	NA
Unigene59921	Unigene59921_All	0.0289729	0.010955	0.00363859	0.0111225	0.0357788	0	0	0.0216548	0	0	0.128205	0.530973	0.4329	0.21978	0.726392	0	0	1.06383	0	0	PIK46104.1/1.1e-74/hypothetical protein BSL78_17017 [Apostichopus japonicus]
Unigene59922	Unigene59922_All	0.00807041	0.0240532	0.00560039	0	0	0.0843014	0.200361	0	0	0	0.128205	0.176991	0.21645	0	0	0.436681	0.645161	0	0	0	KAF4517302.1/1.5e-11/hypothetical protein B566_EDAN008636 [Ephemera danica]
Unigene59925	Unigene59925_All	0.0397535	0.034847	0.00932506	0.0991696	0	0	0	0	0	0	0.128205	0.353982	0.21645	0.659341	0	0	0	0	0	0	NA
Unigene59927	Unigene59927_All	0	0.0155029	0.0128129	0	0.0259697	0	0.100728	0	0	0.197426	0	0.176991	0.4329	0	0.242131	0	0.645161	0	0	1.85185	PIK62517.1/1.6e-78/hypothetical protein BSL78_00523 [Apostichopus japonicus]
Unigene59928	Unigene59928_All	0.0771503	0	0.0499885	0.0579898	0	0	0	0	0	0	0.512821	0	0.21645	0.879121	0	0	0	0	0	0	NA
Unigene59936	Unigene59936_All	0	0.0175873	0.0156089	0	0	0	0	0.138565	0	0	0	0.176991	0.4329	0	0	0	0	1.06383	0	0	NA
Unigene59938	Unigene59938_All	0.0127377	0.0603491	0	0.0160613	0	0	0.104508	0	0	0	0.128205	0.707965	0	0.43956	0	0	0.645161	0	0	0	NA
Unigene59952	Unigene59952_All	0	0	0	0.0351593	0.0650889	0	0.0624854	0	0	0	0	0	0	0.43956	0.242131	0	0.645161	0	0	0	NA
Unigene59953	Unigene59953_All	0.0629121	0.116014	0	0	0	0.0446504	0	0	0	0	0.25641	0.530973	0	0	0	0.436681	0	0	0	0	NA
Unigene59965	Unigene59965_All	0	0	0.00204006	0.0216854	0.042312	0.0984244	0	0.084871	0	0	0	0	0.21645	0.43956	0.484262	0.873362	0	1.06383	0	0	NA
Unigene59972	Unigene59972_All	0.0508553	0.0542918	0	0	0.0638026	0	0	0	0	0	0.25641	0.176991	0	0	0.242131	0	0	0	0	0	NA
Unigene59976	Unigene59976_All	0	0.0161733	0.00747153	0	0	0	0	0	0	0	0	0.353982	0.21645	0	0	0	0	0	0	0	PIK57516.1/2.5e-51/putative steryl-sulfatase [Apostichopus japonicus]
Unigene59978	Unigene59978_All	0.0501891	0.0629377	0.0677635	0.227846	0	0.098931	0.0181083	0.0602225	0	0	0.384615	0.353982	0.649351	3.2967	0	0.436681	0.645161	1.06383	0	0	NA
Unigene59991	Unigene59991_All	0.0262944	0.0164758	0	0.0109856	0	0	0	0	0	0	0.25641	0.176991	0	0.43956	0	0	0	0	0	0	NA
Unigene59999	Unigene59999_All	0.0459748	0.0423424	0.0140305	0.0114609	0	0.106248	0	0.0748824	0	0	0.25641	0.176991	0.4329	0.21978	0	0.436681	0	1.06383	0	0	NA
Unigene60005	Unigene60005_All	0.274874	0.19631	0.135325	0.0737966	0.206223	0.273632	0.111235	0.362436	0	0	1.41026	1.76991	1.7316	1.53846	0.968523	1.31004	0.645161	5.31915	0	0	NA
Unigene60010	Unigene60010_All	0.0566416	0.039592	0.176582	0.0945006	0.120363	0.116622	0.046311	0.163168	0.0428194	0	0.384615	0.530973	2.5974	1.0989	0.484262	1.31004	1.29032	2.12766	1.36986	0	NA
Unigene60011	Unigene60011_All	0.0196785	0	0	0.0731507	0	0	0.0397818	0.0866193	0	0	0.128205	0	0	0.879121	0	0	0.645161	1.06383	0	0	PIK43788.1/1.2e-15/hypothetical protein BSL78_19353 [Apostichopus japonicus]
Unigene60015	Unigene60015_All	0	0	0.036538	0.00308883	0	0	0	0	0	0	0	0	0.4329	0.21978	0	0	0	0	0	0	NA
Unigene60017	Unigene60017_All	0	0.0296633	0.029975	0	0.0667289	0	0	0	0	1.0835	0	0.176991	0.4329	0	0.242131	0	0	0	0	5.55556	NA
Unigene60018	Unigene60018_All	0.433428	0.103521	0.362074	0.669177	0.0774668	0	0.0525269	0.310007	0.0428194	0	2.94872	1.23894	5.19481	9.01099	0.484262	0	0.645161	5.31915	1.36986	0	NA
Unigene60020	Unigene60020_All	0.171509	0.0168163	0.0590951	0.227441	0.103798	0	0	0	0.0489899	0	1.02564	0.176991	1.51515	3.51648	0.726392	0	0	0	1.36986	0	NA
Unigene60021	Unigene60021_All	0	0.0127721	0.0315726	0.0222764	0	0	0	0.189266	0	0	0	0.176991	0.649351	0.43956	0	0	0	3.19149	0	0	NA
Unigene60022	Unigene60022_All	0.0114163	0	0.0574598	0.00667822	0.0993905	0.146812	0	0	0	0	0.128205	0	0.649351	0.21978	0.484262	0.873362	0	0	0	0	NA
Unigene60024	Unigene60024_All	0	0	0	0.00235972	0.0349816	0	0	0.0924466	0	0	0	0	0	0.21978	0.242131	0	0	1.06383	0	0	XP_030835526.1/3.0e-22/uncharacterized protein LOC115921699 [Strongylocentrotus purpuratus]
Unigene60025	Unigene60025_All	0.170709	0.180783	0.118962	0.0878024	0.0366587	0.0632871	0.058765	0.0327971	0.0410507	0	0.897436	1.76991	2.38095	1.75824	0.242131	0.436681	1.29032	1.06383	1.36986	0	NA
Unigene60029	Unigene60029_All	0.196558	0.00191475	0.154514	0.121816	0.0474908	0	0.0284988	0.135884	0.0321015	0	1.28205	0.176991	2.38095	2.63736	0.484262	0	0.645161	2.12766	1.36986	0	NA
Unigene60034	Unigene60034_All	0.0126986	0.0262341	0.0120955	0	0	0	0	0	0	0	0.128205	0.353982	0.4329	0	0	0	0	0	0	0	NA
Unigene60037	Unigene60037_All	0.0559934	0.0171753	0.0164064	0.0447863	0	0	0	0	0	0	0.384615	0.176991	0.649351	0.659341	0	0	0	0	0	0	NA
Unigene60042	Unigene60042_All	0	0.0479402	0.0309535	0.0691035	0.0727975	0	0.155339	0	0	0.13322	0	0.530973	0.649351	0.659341	0.484262	0	1.29032	0	0	1.85185	NA
Unigene60047	Unigene60047_All	0	0.099124	0.0133041	0.00578521	0	0	0	0	0.113871	0	0	0.884956	0.4329	0.21978	0	0	0	0	1.36986	0	NA
Unigene60068	Unigene60068_All	0.131681	0.0065918	0.0190174	0.0159666	0	0	0.102244	0.115133	0.0410507	0	0.641026	0.353982	0.21645	0.21978	0	0	0.645161	1.06383	1.36986	0	NA
Unigene60070	Unigene60070_All	0.0446534	0.00665291	0.0197973	0.0190258	0	0	0	0	0	0	0.25641	0.176991	0.21645	0.21978	0	0	0	0	0	0	NA
Unigene60071	Unigene60071_All	0	0.0121741	0.0335926	0	0.0186865	0	0	0	0	0.386608	0	0.176991	0.649351	0	0.242131	0	0	0	0	1.85185	NA
Unigene60072	Unigene60072_All	0.0265598	0.0324193	0.00196587	0.026095	0.0598593	0.23097	0	0	0	0	0.25641	0.353982	0.21645	0.43956	0.242131	0.873362	0	0	0	0	NA
Unigene60075	Unigene60075_All	0.0369822	0.0185137	0.0157331	0.0274582	0	0.0625319	0	0.0334454	0	0	0.128205	0.176991	0.4329	0.43956	0	0.436681	0	1.06383	0	0	NA
Unigene60077	Unigene60077_All	0.0991749	0.22127	0.0987159	0.227361	0.28832	0.0144	0.0204424	0.0951215	0.0321015	0	0.641026	1.9469	1.94805	3.2967	1.69492	0.436681	0.645161	2.12766	1.36986	0	NA
Unigene60078	Unigene60078_All	0.00493451	0.0437998	0.00412869	0.0268018	0	0	0	0	0	0	0.128205	0.353982	0.21645	0.43956	0	0	0	0	0	0	NA
Unigene60080	Unigene60080_All	0.0221808	0	0	0.0103249	0	0	0.145179	0	0	0	0.128205	0	0	0.21978	0	0	1.93548	0	0	0	XP_026172878.1/4.2e-08/uncharacterized protein DDB_G0271670-like, partial [Mastacembelus armatus]
Unigene60087	Unigene60087_All	0.0122821	0.0085068	0	0	0.0434965	0	0	0.152193	0	0	0.128205	0.176991	0	0	0.242131	0	0	1.06383	0	0	NA
Unigene60089	Unigene60089_All	0.0428087	0.00353694	0.00600325	0.00534745	0	0	0	0.0559174	0	0	0.384615	0.353982	0.4329	0.21978	0	0	0	2.12766	0	0	NA
Unigene60093	Unigene60093_All	0	0.0199635	0.0929673	0.078098	0.0935945	0	0	0	0	0	0	0.353982	1.08225	0.659341	0.484262	0	0	0	0	0	NA
Unigene60094	Unigene60094_All	0.0159558	0.0219956	0	0	0.0593458	0	0	0	0	0	0.128205	0.176991	0	0	0.242131	0	0	0	0	0	PIK58523.1/1.4e-14/putative techylectin-5B-like [Apostichopus japonicus]
Unigene60096	Unigene60096_All	0.111113	0.00321831	0.0272194	0.024245	0.196664	0	0	0	0	0.643544	0.641026	0.176991	0.649351	0.43956	0.968523	0	0	0	0	3.7037	NA
Unigene60099	Unigene60099_All	0.761912	0.414853	0.137525	0.571391	0.937986	9.52322	1.04089	0.235304	1.15552	1.23165	3.71795	3.36283	2.1645	6.59341	4.35835	38.8646	5.80645	3.19149	9.58904	5.55556	NA
Unigene60108	Unigene60108_All	0.0254123	0	0.0178388	0.0300638	0	0	0	0	0	0	0.128205	0	0.4329	0.659341	0	0	0	0	0	0	XP_030839714.1/1.0e-74/uncharacterized protein LOC105444845 [Strongylocentrotus purpuratus]
Unigene60114	Unigene60114_All	0	0.0259547	0.0190174	0.00796738	0	0	0.05839	0.0942694	0	0	0	0.353982	0.21645	0.21978	0	0	0.645161	1.06383	0	0	NA
Unigene60118	Unigene60118_All	0.0241441	0.0163729	0	0.0378931	0	0.145722	0	0	0	0	0.128205	0.176991	0	0.21978	0	0.436681	0	0	0	0	XP_022297089.1/1.9e-57/uncharacterized protein LOC111106637 isoform X5 [Crassostrea virginica]
Unigene60123	Unigene60123_All	0.0149076	0.0105349	0	0	0	0	0	0	0	0	0.128205	0.353982	0	0	0	0	0	0	0	0	ABB21127.1/7.5e-12/variable lymphocyte receptor A [Eptatretus stoutii] >ABB21134.1 variable lymphocyte receptor A [Eptatretus stoutii]
Unigene60132	Unigene60132_All	0.0232966	0	0.131233	0.0264528	0.0543503	0	0.158084	0	0	0	0.25641	0	3.24675	0.43956	0.242131	0	1.29032	0	0	0	PIK60466.1/2.3e-13/putative RNA-directed DNA polymerase from mobile element jockey-like [Apostichopus japonicus]
Unigene60134	Unigene60134_All	0.0798357	1.4177	0.0251528	0.0178683	0.0713044	0	0	0.0657598	0	0	0.384615	0.884956	0.4329	0.21978	0.484262	0	0	1.06383	0	0	PIK37123.1/1.4e-42/fibrinogen-like protein [Apostichopus japonicus]
Unigene60135	Unigene60135_All	0	0.0513475	0	0	0	0.108358	0.159743	0	0	0	0	0.530973	0	0	0	0.436681	0.645161	0	0	0	NA
Unigene60138	Unigene60138_All	0.0191208	0	0.010166	0.00504932	0	0	0	0	0	0	0.128205	0	0.21645	0.21978	0	0	0	0	0	0	NA
Unigene60159	Unigene60159_All	0.0315776	0.041773	0.0090357	0	0	0	0	0	0	0	0.128205	0.353982	0.21645	0	0	0	0	0	0	0	XP_030840768.1/2.1e-07/fibrillin-2 [Strongylocentrotus purpuratus]
Unigene60161	Unigene60161_All	0.0221808	0.0713119	0.0035335	0	0	0	0	0	0.0718083	0	0.128205	0.530973	0.21645	0	0	0	0	0	1.36986	0	NA
Unigene60166	Unigene60166_All	0	0	0.04547	0.0364816	0	0	0	0	0	0	0	0	1.7316	0.879121	0	0	0	0	0	0	NA
Unigene60168	Unigene60168_All	0.00612396	0	0	0.0641215	0.0495358	0	0	0	0	0	0.128205	0	0	0.43956	0.242131	0	0	0	0	0	NA
Unigene60173	Unigene60173_All	0.00308668	0.008214	0.00597097	0	0	0.097401	0	0	0	0	0.128205	0.176991	0.21645	0	0	0.436681	0	0	0	0	NA
Unigene60174	Unigene60174_All	0.0140864	0.0987513	0.00225994	0.0248881	0.0384212	0.136891	0.0948069	0.0496084	0	0	0.25641	1.23894	0.4329	0.659341	0.726392	0.436681	0.645161	2.12766	0	0	PIK61217.1/1.2e-44/hypothetical protein BSL78_01860, partial [Apostichopus japonicus]
Unigene60175	Unigene60175_All	0.0172551	0	0	0.0200176	0	0	0	0	0	0	0.128205	0	0	0.659341	0	0	0	0	0	0	NA
Unigene60176	Unigene60176_All	0.0542943	0.100296	0.0669234	0.0678345	0.0499239	0	0.0760654	0.133966	0	0	0.384615	0.884956	0.865801	1.31868	0.242131	0	0.645161	2.12766	0	0	NA
Unigene60177	Unigene60177_All	0	0.0194931	0.0218713	0	0	0	0	0.252242	0	0	0	0.176991	0.4329	0	0	0	0	1.06383	0	0	NA
Unigene60182	Unigene60182_All	0.00377139	0.00692815	0	0.0114609	0	0	0	0	0	0	0.128205	0.176991	0	0.21978	0	0	0	0	0	0	NA
Unigene60183	Unigene60183_All	0.0718259	0.0479651	0.0162257	0.0472144	0	0	0.133574	0	0	0	0.25641	0.176991	0.4329	0.43956	0	0	0.645161	0	0	0	NA
Unigene60186	Unigene60186_All	0	0.0149825	0	0.00189744	0	0	0	0	0	0	0	0.353982	0	0.21978	0	0	0	0	0	0	NA
Unigene60190	Unigene60190_All	0	0	0	0	0	0	0	0.27906	0.113918	0	0	0	0	0	0	0	0	4.25532	1.36986	0	NA
Unigene60196	Unigene60196_All	0.017435	0.0348183	0.0022964	0	0	0	0	0	0	0	0.128205	0.176991	0.21645	0	0	0	0	0	0	0	NA
Unigene60197	Unigene60197_All	0.00391386	0	0	0.0270526	0.0260776	0	0	0.0294624	0	0	0.128205	0	0	0.43956	0.242131	0	0	1.06383	0	0	PIK42601.1/1.0e-16/hypothetical protein BSL78_20554 [Apostichopus japonicus]
Unigene60202	Unigene60202_All	0	0.0125377	0.00620554	0	0.0156375	0	0	0	0	0	0	0.176991	0.649351	0	0.242131	0	0	0	0	0	NA
Unigene60203	Unigene60203_All	0	0.00900527	0	0.0117035	0	0	0	0	0	0	0	0.176991	0	0.43956	0	0	0	0	0	0	NA
Unigene60207	Unigene60207_All	0.0631593	0	0.19463	0.222079	0.0864046	0	0	0	0	0	0.512821	0	3.24675	2.63736	0.726392	0	0	0	0	0	NA
Unigene60208	Unigene60208_All	0.24166	0.331324	0.117898	0.215073	0.309563	0.0986293	0.0111572	0.11532	0	0.48499	1.28205	3.18584	2.81385	2.85714	1.45278	0.436681	0.645161	1.06383	0	1.85185	NA
Unigene60223	Unigene60223_All	0.0363187	0	0.00808505	0	0	0	0	0	0.0958393	0	0.128205	0	0.21645	0	0	0	0	0	1.36986	0	NA
Unigene60227	Unigene60227_All	0	0.00314076	0.0100394	0.0159174	0	0	0.075534	0	0	0	0	0.176991	0.21645	0.43956	0	0	0.645161	0	0	0	NA
Unigene60233	Unigene60233_All	0	0.00697502	0.0165063	0.0022787	0	0.00632688	0.0155214	0	0.190034	0	0	0.176991	1.51515	0.21978	0	0.436681	0.645161	0	2.73973	0	NA
Unigene60234	Unigene60234_All	0.314737	0	0.132283	0.221797	0.107551	0.259458	0	0.117615	0.333402	0	1.92308	0	3.0303	2.85714	0.726392	1.31004	0	1.06383	2.73973	0	NA
Unigene60238	Unigene60238_All	0.0333868	0	0.0206183	0	0	0	0	0	0	0	0.128205	0	0.4329	0	0	0	0	0	0	0	PIK62623.1/3.2e-51/putative zinc finger homeobox protein 4 isoform X2 [Apostichopus japonicus]
Unigene60242	Unigene60242_All	0.180136	0.463884	0.209737	0.385173	0.369615	0.978631	0.132895	0.160452	0.485766	0	1.15385	2.65487	4.11255	3.95604	2.42131	5.24017	0.645161	4.25532	5.47945	0	NA
Unigene60244	Unigene60244_All	0.0334158	0	0.0217767	0	0	0.115219	0	0	0	0	0.128205	0	0.649351	0	0	0.436681	0	0	0	0	NA
Unigene60250	Unigene60250_All	0.106439	0.0846999	0.101384	0.0747445	0.178314	0.0178821	0.0137276	0.639862	0.135582	0.134192	1.66667	2.30088	4.329	3.2967	2.90557	0.436681	0.645161	17.0213	2.73973	1.85185	XP_011681236.1/4.9e-93/protein quaking-B isoform X4 [Strongylocentrotus purpuratus]
Unigene60251	Unigene60251_All	0.0962378	0.107732	0.104235	0.0948189	0.169809	0.0552372	0.0137276	0.54304	0.184572	0.134192	1.66667	2.65487	4.329	4.17582	2.66344	0.873362	0.645161	11.7021	4.10959	1.85185	XP_011681236.1/5.6e-97/protein quaking-B isoform X4 [Strongylocentrotus purpuratus]
Unigene60252	Unigene60252_All	0.0335021	0.0828739	0.0564515	0.0150971	0.146527	0.0627942	0.0997158	0	0	0	0.25641	0.707965	0.865801	0.43956	0.726392	0.436681	0.645161	0	0	0	PIK45549.1/2.6e-136/hypothetical protein BSL78_17588 [Apostichopus japonicus]
Unigene60257	Unigene60257_All	0	0	0.0470386	0.00385924	0	0.0409517	0	0.0345438	0	0	0	0	0.4329	0.21978	0	0.436681	0	1.06383	0	0	PIK43142.1/1.6e-18/putative serine/threonine-protein kinase/endoribonuclease IRE1-like isoform X4 [Apostichopus japonicus]
Unigene60258	Unigene60258_All	0.00508246	0	0.00666274	0.00374158	0	0	0	0	0.0107005	0	0.128205	0	0.649351	0.21978	0	0	0	0	1.36986	0	PIK53394.1/2.3e-144/hypothetical protein BSL78_09717, partial [Apostichopus japonicus]
Unigene60271	Unigene60271_All	0	0.0372744	0.00554769	0	0.0657964	0	0.204489	0	0	0	0	0.176991	0.21645	0	0.242131	0	0.645161	0	0	0	PIK40837.1/5.8e-73/hypothetical protein BSL78_22310 [Apostichopus japonicus]
Unigene60284	Unigene60284_All	1.07914	1.0747	1.20259	1.00194	0.971137	1.46597	1.42272	1.63113	0.646214	0.636831	5.89744	9.20354	22.5108	15.1648	5.08475	7.86026	10.3226	23.4043	6.84932	5.55556	XP_030838238.1/0.0e+00/probable ubiquitin carboxyl-terminal hydrolase FAF-X isoform X4 [Strongylocentrotus purpuratus]
Unigene60285	Unigene60285_All	0.107061	0.0277416	0.0224116	0.0429108	0.0417788	0	0.077715	0	0	0	0.512821	0.176991	0.865801	0.879121	0.484262	0	1.29032	0	0	0	NA
Unigene60287	Unigene60287_All	0	0.0302184	0.0318007	0.00713871	0.0417788	0	0.149479	0	0	0	0	0.353982	1.08225	0.43956	0.484262	0	1.93548	0	0	0	NA
Unigene60292	Unigene60292_All	0.0758427	0.0609436	0.0766999	0.0265989	0.025898	0	0.145116	0.0208676	0.0320905	0	1.41026	2.30088	5.62771	2.1978	1.21065	0	0.645161	1.06383	1.36986	0	PIK52909.1/7.5e-242/putative tyrosine-protein kinase [Apostichopus japonicus]
Unigene60293	Unigene60293_All	0.037652	0	0	0	0	0	0	0.0534857	0	0.345066	0.128205	0	0	0	0	0	0	1.06383	0	1.85185	XP_033631821.1/2.5e-56/uncharacterized protein LOC117293567 [Asterias rubens]
Unigene60294	Unigene60294_All	0.455372	0.774792	1.15511	0.866834	0.539165	1.25426	1.28267	1.49914	1.7119	2.54468	3.20513	8.49558	19.4805	14.5055	2.90557	6.55022	11.6129	22.3404	16.4384	14.8148	PIK57286.1/1.1e-309/hypothetical protein BSL78_05794 [Apostichopus japonicus]
Unigene60295	Unigene60295_All	0	0.00110674	0.0051484	0	0	0	0	0	0	0.147931	0	0.176991	0.865801	0	0	0	0	0	0	1.85185	KXJ15782.1/1.1e-19/RNA-directed DNA polymerase from mobile element jockey [Exaiptasia diaphana]
Unigene60296	Unigene60296_All	0.0168	0.00181142	0.0205952	0.01466	0.0250653	0.0187021	0	0	0	0	0.25641	0.176991	1.2987	0.659341	0.242131	0.436681	0	0	0	0	NA
Unigene60297	Unigene60297_All	0.278269	0.17778	1.13467	0.653942	0.361003	0.357291	0.103704	0.1897	0.16097	0	2.82051	2.30088	29.0043	14.9451	3.1477	1.74672	3.22581	6.38298	2.73973	0	PIK56913.1/1.8e-219/galectin [Apostichopus japonicus]
Unigene60298	Unigene60298_All	0.118373	0.151137	0.536787	0.429658	0.124308	0.281084	0.243055	0.0909814	0.0748559	0	1.92308	1.9469	19.9134	13.8462	1.93705	2.18341	3.87097	5.31915	1.36986	0	PIK56913.1/1.1e-219/galectin [Apostichopus japonicus]
Unigene60299	Unigene60299_All	0	0	0.0396344	0.0532086	0	0.00720002	0	0	0	0	0	0	0.4329	0.659341	0	0.436681	0	0	0	0	NA
Unigene60300	Unigene60300_All	0.0238323	0	0.00491365	0	0.0315548	0	0	0.0638822	0	0	0.25641	0	0.4329	0	0.242131	0	0	1.06383	0	0	NA
Unigene60301	Unigene60301_All	0.0176288	0.17139	0	0	0.0703868	0	0	0	0	0	0.128205	1.76991	0	0	0.242131	0	0	0	0	0	XP_022193921.1/9.2e-12/dentin sialophosphoprotein-like [Nilaparvata lugens]
Unigene60302	Unigene60302_All	0.238867	0.143754	0.583637	0.180978	0.389823	0.496683	0.168087	0	0.282117	0	1.79487	1.76991	9.74026	3.51648	1.69492	2.62009	1.93548	0	2.73973	0	NA
Unigene60303	Unigene60303_All	0.00125713	0.0152054	0.00788617	0	0	0.0207499	0.073331	0	0	0	0.128205	0.176991	0.649351	0	0	0.436681	1.93548	0	0	0	NA
Unigene60304	Unigene60304_All	0.0636629	0.0377117	0.241036	0.276721	0.272989	0.0840596	14.8691	0.20341	0.153863	0	0.769231	0.707965	5.84416	4.3956	1.21065	1.31004	58.7097	4.25532	4.10959	0	PIK61576.1/7.6e-128/hypothetical protein BSL78_01501, partial [Apostichopus japonicus]
Unigene60305	Unigene60305_All	0.108993	0.094484	0.298081	0.553187	0.209812	0.148259	14.4861	0.118573	0.447905	0.34167	0.897436	0.884956	6.92641	6.37363	1.45278	1.31004	58.0645	4.25532	8.21918	1.85185	PIK61577.1/0.0e+00/putative pregnancy zone protein, partial [Apostichopus japonicus]
Unigene60308	Unigene60308_All	0.0319161	0.0528612	0.0820496	0.101272	0.0317562	0	0	0.1412	0	0	0.25641	0.707965	1.08225	1.31868	0.242131	0	0	2.12766	0	0	XP_033097642.1/1.1e-122/solute carrier family 40 member 1-like [Anneissia japonica]
Unigene60309	Unigene60309_All	0.0772074	0.074628	0.0465088	0.114295	0.0459451	0.0922241	0.24431	0.157255	0.0489899	0	0.641026	0.707965	1.51515	1.53846	0.242131	0.436681	3.22581	1.06383	1.36986	0	XP_019616837.1/1.3e-53/PREDICTED: biorientation of chromosomes in cell division protein 1-like 1 [Branchiostoma belcheri]
Unigene60311	Unigene60311_All	0.296775	0.315463	0.148962	0.140357	0.222444	0.0888969	0.344365	0.127341	0.144044	0	1.53846	1.9469	3.24675	2.41758	0.968523	1.31004	3.22581	4.25532	1.36986	0	XP_033638296.1/3.2e-227/serine/threonine-protein phosphatase 2A 56 kDa regulatory subunit epsilon isoform-like isoform X1 [Asterias rubens]
Unigene60313	Unigene60313_All	0.984007	0.712477	1.18014	1.15171	1.65571	1.0087	0.913293	1.13843	1.25014	0.541566	5.76923	5.48673	19.0476	14.5055	7.02179	6.11354	7.09677	14.8936	13.6986	5.55556	AOA33917.1/0.0e+00/histone deacetylase 4/7 [Apostichopus japonicus]
Unigene60314	Unigene60314_All	0.0228225	0.0139601	0	0.00571935	0	0	0.204489	0	0	0	0.128205	0.176991	0	0.21978	0	0	0.645161	0	0	0	PIK53219.1/5.0e-196/hypothetical protein BSL78_09858 [Apostichopus japonicus]
Unigene60315	Unigene60315_All	0.0392228	0.119919	0.0884361	0.134009	0.147262	0	0.0641048	0.131662	0.294834	0	0.25641	0.884956	2.5974	1.75824	0.968523	0	0.645161	1.06383	2.73973	0	PIK44688.1/0.0e+00/putative proteasome-associated protein ECM29-like [Apostichopus japonicus]
Unigene60317	Unigene60317_All	0	0.087226	0.0348691	0.017975	0	0	0	0	0	0	0	0.353982	0.21645	0.43956	0	0	0	0	0	0	NA
Unigene60319	Unigene60319_All	0.0965333	0.134202	0.00307177	0.0343059	0.035503	0	0.0111572	0.0334454	0.0321015	0	0.641026	1.41593	0.21645	0.43956	0.242131	0	0.645161	1.06383	1.36986	0	XP_029203250.1/6.8e-72/uncharacterized protein LOC114967410, partial [Acropora millepora]
Unigene60320	Unigene60320_All	0.0204311	0.0189714	0.00485596	0	0	0.0395664	0	0	0	0	0.128205	0.353982	0.21645	0	0	0.436681	0	0	0	0	PIK39809.1/3.7e-113/putative GDP-D-glucose phosphorylase 1-like [Apostichopus japonicus]
Unigene60321	Unigene60321_All	0.0396245	0.0149864	0.0137816	0	0.0710061	0	0	0	0	0	0.128205	0.353982	0.21645	0	0.242131	0	0	0	0	0	NA
Unigene60323	Unigene60323_All	0.108064	0.0599398	0.137603	0.0684213	0.0812519	0.0482254	0	0.155279	0	1.0028	0.512821	1.06195	3.0303	1.97802	0.242131	0.436681	0	4.25532	0	5.55556	XP_033626703.1/0.0e+00/ATP-dependent RNA helicase DDX1-like [Asterias rubens]
Unigene60325	Unigene60325_All	0.0424251	0.0978257	0.0699066	0.0692561	0.160704	0.169954	0.168449	0.0638822	0.480271	0.13322	0.25641	0.707965	2.1645	1.53846	0.968523	0.873362	0.645161	1.06383	4.10959	1.85185	PIK56279.1/0.0e+00/hypothetical protein BSL78_06807, partial [Apostichopus japonicus]
Unigene60326	Unigene60326_All	0.0424139	0	0.0220577	0.0435664	0	0	0	0	0	0	0.25641	0	0.649351	0.43956	0	0	0	0	0	0	XP_033887721.2/5.2e-195/erythroid differentiation-related factor 1-like isoform X3 [Acipenser ruthenus]
Unigene60327	Unigene60327_All	0.0194748	0.0378857	0.163845	0.00608572	0.00228953	0	0	0.0724128	0.0215286	0	0.25641	0.353982	6.27706	0.659341	0.242131	0	0	2.12766	1.36986	0	XP_020369783.1/2.2e-31/LOW QUALITY PROTEIN: uncharacterized protein LOC109914588 [Rhincodon typus]
Unigene60328	Unigene60328_All	0.0122205	0.0343487	0.0168822	0.00235972	0.0730042	0	0.092144	0.0277412	0.157365	0	0.128205	0.353982	0.649351	0.21978	0.242131	0	0.645161	1.06383	1.36986	0	NA
Unigene60330	Unigene60330_All	0.0265069	0	0.0203097	0	0	0	0.0299912	0	0	0	0.128205	0	0.21645	0	0	0	0.645161	0	0	0	NA
Unigene60331	Unigene60331_All	0.0710819	0.0583874	0.0356377	0.0365415	0	0	0.0299912	0.0894726	0	0	0.384615	0.353982	0.649351	0.659341	0	0	0.645161	1.06383	0	0	NA
Unigene60332	Unigene60332_All	0	0.00191475	0.293039	0.0848594	0.0329878	0.0646987	6.33769	0.0395559	0.0766214	0	0	0.176991	3.8961	0.43956	0.242131	0.873362	30.3226	1.06383	1.36986	0	PIK35025.1/1.0e-82/hypothetical protein BSL78_28151 [Apostichopus japonicus]
Unigene60333	Unigene60333_All	0.404307	0.544279	0.789819	0.496823	0.317964	0.301894	0.668922	0.685294	0.324425	0	2.4359	5.66372	17.5325	7.91209	1.45278	2.18341	5.80645	14.8936	6.84932	0	AMQ34010.1/9.6e-26/heat shock factor binding protein 1 [Apostichopus japonicus]
Unigene60334	Unigene60334_All	0.0427338	0	0.013212	0.0944247	0.0108815	0	0	0.0345438	0	0	0.512821	0	0.649351	1.53846	0.242131	0	0	1.06383	0	0	PIK47895.1/6.8e-181/putative alkylated DNA repair protein alkB-like 8 isoform X3, partial [Apostichopus japonicus]
Unigene60335	Unigene60335_All	0.0386375	0.0516537	0.00927909	0.0320623	0.148887	0	0	0	0.0300719	0	0.384615	0.353982	0.21645	1.0989	0.726392	0	0	0	1.36986	0	PIK35279.1/7.4e-186/putative zinc finger CCHC domain-containing protein 14 [Apostichopus japonicus]
Unigene60338	Unigene60338_All	0.00061507	0	0.141357	0.0138569	0	0	0.0510749	0	0	0	0.128205	0	4.329	0.659341	0	0	0.645161	0	0	0	PIK40961.1/9.9e-72/putative gastrin-releasing peptide receptor-like [Apostichopus japonicus]
Unigene60339	Unigene60339_All	0.00421306	0.018892	0.140987	0.0116416	0	0	0.0510749	0	0.0590077	0	0.384615	0.176991	3.67965	0.659341	0	0	0.645161	0	1.36986	0	PIK40961.1/1.1e-21/putative gastrin-releasing peptide receptor-like [Apostichopus japonicus]
Unigene60340	Unigene60340_All	0.00061507	0	0.106782	0.0072463	0	0	0	0	0.0590077	0	0.128205	0	3.24675	0.21978	0	0	0	0	1.36986	0	PIK40961.1/9.6e-72/putative gastrin-releasing peptide receptor-like [Apostichopus japonicus]
Unigene60342	Unigene60342_All	0.0363187	0.131225	0.0629551	0.0529236	0.0650889	0.195494	0	0	0	0	0.128205	1.23894	2.1645	0.659341	0.242131	0.873362	0	0	0	0	PIK57377.1/2.8e-57/putative coiled-coil domain-containing protein [Apostichopus japonicus]
Unigene60343	Unigene60343_All	0.0273991	0	0.0813896	0.0230618	0.16307	0.143246	0	0	0	0	0.128205	0	1.7316	0.659341	0.726392	1.31004	0	0	0	0	NA
Unigene60344	Unigene60344_All	0.0510996	0	0.00947665	0.00819873	0	0	0	0	0	0	0.25641	0	0.4329	0.43956	0	0	0	0	0	0	NA
Unigene60350	Unigene60350_All	0.232707	0.176602	0.0953497	0.0622078	0.228355	0.244446	0.38321	0	0	0.276602	1.15385	1.41593	2.38095	1.31868	1.21065	1.74672	3.87097	0	0	1.85185	XP_022109133.1/2.1e-138/protogenin-like [Acanthaster planci]
Unigene60353	Unigene60353_All	0	0	0.0182766	0	0	0	0	0	0.0248131	0	0	0	0.4329	0	0	0	0	0	1.36986	0	XP_026104658.1/7.8e-35/zinc finger protein 271-like isoform X1 [Carassius auratus]
Unigene60355	Unigene60355_All	0	0	0.0184213	0.00189744	0.015315	0	0	0	0	0	0	0	0.21645	0.21978	0.242131	0	0	0	0	0	XP_031760472.1/1.8e-49/mucin-5AC-like [Xenopus tropicalis]
Unigene60356	Unigene60356_All	1.01804	0.667364	0.529261	0.74083	1.71481	0.74807	2.82245	0.685165	0.644513	7.45009	4.61538	5.84071	9.52381	10.1099	8.47458	4.80349	18.0645	11.7021	8.21918	33.3333	XP_030854306.1/0.0e+00/spectrin beta chain, non-erythrocytic 1 isoform X2 [Strongylocentrotus purpuratus]
Unigene60357	Unigene60357_All	0.0641676	0.0459691	0.0156325	0	0.139617	0.0497926	0	0	0.109501	0.227082	0.384615	0.353982	0.4329	0	0.484262	0.436681	0	0	1.36986	1.85185	NA
Unigene60359	Unigene60359_All	0.0200726	0.0912287	0.0245537	0.0400991	0.0657964	0	0	0.0334454	0	0	0.25641	0.707965	0.865801	0.659341	0.242131	0	0	1.06383	0	0	PIK54087.1/0.0e+00/putative anoctamin-8-like isoform X2 [Apostichopus japonicus]
Unigene60360	Unigene60360_All	0.0150652	0.067796	0	0	0	0	0	0	0	0	0.128205	0.353982	0	0	0	0	0	0	0	0	NA
Unigene60362	Unigene60362_All	0.0773638	0.0819612	0.137778	0.0122676	0.144172	0.0598603	0.164482	0.133907	0	0	0.512821	1.06195	2.5974	0.43956	0.968523	0.436681	1.29032	3.19149	0	0	PIK58972.1/3.3e-177/putative A-kinase anchor protein 1, mitochondrial [Apostichopus japonicus]
Unigene60363	Unigene60363_All	0	0.0505689	0.0374503	0.0387962	0.100491	0	0	0.122994	0	0	0	0.176991	0.649351	0.21978	0.484262	0	0	2.12766	0	0	XP_001182174.2/4.5e-92/dolichyldiphosphatase 1 isoform X1 [Strongylocentrotus purpuratus]
Unigene60364	Unigene60364_All	0.574803	0.31041	0.66932	0.52567	0.863573	0.62061	0.191473	1.52016	0.646629	0.867881	3.58974	3.89381	13.2035	7.47253	3.87409	3.93013	2.58065	19.1489	5.47945	5.55556	NA
Unigene60365	Unigene60365_All	0.127711	0.348356	0.330075	0.0718834	0.340368	0.0597784	0.329766	0.158687	0.495471	0	0.769231	3.71681	7.35931	1.53846	2.42131	0.436681	1.93548	4.25532	5.47945	0	PIK60457.1/0.0e+00/hypothetical protein BSL78_02638 [Apostichopus japonicus]
Unigene60366	Unigene60366_All	0.0318522	0.0915159	0.043664	0.0424275	0	0	0	0.195941	0	0	0.128205	0.707965	1.2987	0.879121	0	0	0	3.19149	0	0	NA
Unigene60367	Unigene60367_All	0.0343104	0.00737566	0.0612988	0.0137664	0	0	0	0	0	0	0.25641	0.176991	0.4329	0.21978	0	0	0	0	0	0	PIK54748.1/3.3e-129/putative mitochondrial import inner membrane translocase subunit TIM50 [Apostichopus japonicus]
Unigene60368	Unigene60368_All	0.0339167	0	0.00888907	0	0	0.119203	0	0	0	0	0.128205	0	0.21645	0	0	0.436681	0	0	0	0	PIK45862.1/1.2e-46/hypothetical protein BSL78_17282 [Apostichopus japonicus]
Unigene60371	Unigene60371_All	0.162802	0	0.0964238	0.0721068	0.0937597	0.0389286	0.0783121	0.160724	0	0	0.641026	0	1.08225	1.0989	0.484262	0.436681	0.645161	2.12766	0	0	XP_022101103.1/3.9e-216/fibropellin-1-like isoform X3 [Acanthaster planci]
Unigene60374	Unigene60374_All	0.0358115	0	0.00709216	0	0	0.0627942	0.158624	0	0	0	0.128205	0	0.21645	0	0	0.436681	2.58065	0	0	0	XP_033638402.1/5.4e-166/epidermal growth factor receptor kinase substrate 8-like isoform X2 [Asterias rubens]
Unigene60375	Unigene60375_All	0.0804491	0.0122879	0.0292091	0.0092891	0	0.0327962	0	0	0	0	0.512821	0.353982	0.865801	0.21978	0	0.436681	0	0	0	0	XP_033118283.1/2.2e-47/uncharacterized protein LOC117117913 isoform X1 [Anneissia japonica]
Unigene60377	Unigene60377_All	0.167655	0.0118488	0.160216	0.129591	0.0422714	0.473594	0.241734	0	0	0	1.02564	0.176991	3.24675	2.1978	0.242131	2.18341	2.58065	0	0	0	KXJ14235.1/1.1e-97/hypothetical protein AC249_AIPGENE20201 [Exaiptasia diaphana]
Unigene60378	Unigene60378_All	0.570924	0.32865	0.660086	0.569684	0.639957	0.62206	1.90315	0.303274	0.0430571	1.26885	3.07692	2.30088	11.9048	9.01099	3.38983	4.80349	16.129	6.38298	1.36986	7.40741	XP_022085459.1/1.1e-174/ski oncogene-like [Acanthaster planci]
Unigene60380	Unigene60380_All	0	0.109427	0	0	0	0	0	0	0	0.458568	0	0.884956	0	0	0	0	0	0	0	1.85185	PIK38602.1/3.2e-56/putative fibroblast growth factor receptor 1-A-like isoform X4, partial [Apostichopus japonicus]
Unigene60381	Unigene60381_All	0.0642315	0.00893426	0.00569283	0.0311517	0.0397955	0.00821628	0.215618	0.0147312	0	0	0.512821	0.353982	0.649351	0.879121	0.726392	0.873362	1.29032	1.06383	0	0	PIK61529.1/7.2e-198/putative zinc finger protein [Apostichopus japonicus]
Unigene60382	Unigene60382_All	0.00155419	0.00147682	0.00125518	0	0.0021098	0.0106042	0.00442361	0	0	0	0.128205	0.353982	0.21645	0	0.242131	0.873362	0.645161	0	0	0	PIK61529.1/7.2e-198/putative zinc finger protein [Apostichopus japonicus]
Unigene60383	Unigene60383_All	0.0286398	0.0426855	0.0351132	0.0549271	0.103158	0.00821628	0.394523	0.0894726	0	0	0.25641	0.530973	1.08225	1.31868	1.21065	0.873362	2.58065	1.06383	0	0	PIK61529.1/7.8e-198/putative zinc finger protein [Apostichopus japonicus]
Unigene60386	Unigene60386_All	0.0319775	0.00765516	0.00178112	0	0	0.0479869	0	0	0	0	0.384615	0.176991	0.21645	0	0	0.436681	0	0	0	0	NA
Unigene60387	Unigene60387_All	0.0282062	0.0137951	0.00566762	0	0	0.0442882	0	0	0.0758822	0	0.25641	0.176991	0.4329	0	0	0.436681	0	0	1.36986	0	NA
Unigene60388	Unigene60388_All	0.00780107	0.0204201	0.0103044	0.0365905	0.00604823	0.021195	0.00686673	0	0.0428194	0	0.25641	0.353982	0.649351	0.659341	0.242131	0.436681	0.645161	0	1.36986	0	XP_030569276.1/2.5e-20/LOW QUALITY PROTEIN: putative uncharacterized protein DDB_G0271606, partial [Drosophila novamexicana]
Unigene60389	Unigene60389_All	0.0146974	0.0124243	0.0411763	0.0394747	0.0535096	0	0.211528	0.044752	0.104859	0	0.128205	0.353982	1.51515	1.0989	0.242131	0	0.645161	1.06383	1.36986	0	PIK53942.1/1.3e-70/hypothetical protein BSL78_09164 [Apostichopus japonicus]
Unigene60390	Unigene60390_All	0.0401897	0.0429225	0.012494	0	0	0	0.243601	0	0	0	0.128205	0.530973	0.4329	0	0	0	2.58065	0	0	0	NA
Unigene60391	Unigene60391_All	2.65638	3.00329	8.34318	2.45464	1.82452	3.40415	1.84691	16.2109	5.80318	2.21961	18.3333	27.6106	63.2035	33.6264	14.77	27.9476	20.6452	82.9787	47.9452	12.963	PRP86688.1/1.3e-35/hypothetical protein PROFUN_05167 [Planoprotostelium fungivorum]
Unigene60392	Unigene60392_All	0.0224626	0.0187934	0	0	0.042161	0	0.138447	0	0	0	0.128205	0.353982	0	0	0.242131	0	0.645161	0	0	0	PIK50613.1/7.3e-227/putative IQ domain-containing protein D [Apostichopus japonicus]
Unigene60393	Unigene60393_All	0	0	0.063616	0.0520756	0	0	0.0540704	0	0	0.347114	0	0	0.865801	0.879121	0	0	1.29032	0	0	1.85185	PIK51259.1/2.8e-307/putative kelch-like protein 17 [Apostichopus japonicus]
Unigene60394	Unigene60394_All	0.0334158	0.00191609	0	0	0.0515629	0	0.0844452	0	0	0	0.128205	0.176991	0	0	0.242131	0	0.645161	0	0	0	NA
Unigene60396	Unigene60396_All	0.0152519	0.0157325	0.0104727	0.0184316	0	0	0	0	0	0	0.128205	0.176991	0.4329	0.43956	0	0	0	0	0	0	NA
Unigene60397	Unigene60397_All	0.206437	0.117674	0.388665	0.310884	0.150217	0.308578	0.694383	0.406769	0.27536	0	1.02564	1.59292	6.49351	4.61538	0.968523	2.18341	2.58065	5.31915	4.10959	0	XP_030836586.1/2.5e-214/polypeptide N-acetylgalactosaminyltransferase 10 [Strongylocentrotus purpuratus]
Unigene60399	Unigene60399_All	0.0157745	0.0820821	0	0	0	0	0.146648	0	0	0	0.25641	0.884956	0	0	0	0	1.29032	0	0	0	PIK62849.1/1.9e-43/hypothetical protein BSL78_00183 [Apostichopus japonicus]
Unigene60400	Unigene60400_All	0.0397844	0.0342343	0	0.0553897	0	0	0	0	0	0	0.128205	0.176991	0	0.879121	0	0	0	0	0	0	XP_030831676.1/1.5e-208/zinc finger protein 341 [Strongylocentrotus purpuratus]
Unigene60402	Unigene60402_All	0	0.0243253	0	0.00994706	0	0	0.232632	0	0	0.999695	0	0.176991	0	0.21978	0	0	1.29032	0	0	3.7037	XP_006818028.1/2.6e-58/PREDICTED: calbindin-32-like isoform X6 [Saccoglossus kowalevskii]
Unigene60403	Unigene60403_All	0.0244011	0.00362285	0.0409785	0.0174602	0.0830637	0	0.100728	0	0	0	0.25641	0.176991	0.649351	0.21978	0.242131	0	0.645161	0	0	0	PIK33895.1/1.0e-57/putative neugrin [Apostichopus japonicus]
Unigene60405	Unigene60405_All	0.200248	0.403425	0.709108	0.601757	0.374301	0.242192	0.7245	0.418248	0.322112	0	1.53846	3.36283	14.7186	9.45055	2.17918	1.74672	5.80645	8.51064	2.73973	0	PIK59988.1/4.7e-187/putative dual specificity protein phosphatase 10 [Apostichopus japonicus]
Unigene60406	Unigene60406_All	0.32558	0.54268	0.654865	0.2702	0.154096	0.626678	0.332509	0.301299	0.498202	0	2.94872	6.0177	14.0693	4.83516	1.21065	4.36681	2.58065	2.12766	5.47945	0	PIK48908.1/5.4e-113/putative poly [Apostichopus japonicus]
Unigene60408	Unigene60408_All	0.264454	0.295494	0.54607	0.343124	0.41402	0.0506885	0.456767	0.213938	0.654085	0	1.92308	3.71681	11.9048	5.71429	1.93705	0.436681	3.22581	4.25532	9.58904	0	XP_022082336.1/1.9e-50/vesicle-associated membrane protein-associated protein B-like [Acanthaster planci]
Unigene60409	Unigene60409_All	0	0.0598724	0.0638905	0.0254081	0	0.174472	0.110413	0.14318	0	0	0	0.707965	2.38095	0.21978	0	0.873362	1.29032	1.06383	0	0	PIK60422.1/2.2e-80/putative mitotic spindle assembly checkpoint protein MAD2A, partial [Apostichopus japonicus]
Unigene60410	Unigene60410_All	0.0708039	0.429835	0.0069135	0	0.190905	0.0539668	0.0928958	0	0	0	0.384615	0.884956	0.21645	0	0.242131	0.436681	0.645161	0	0	0	PIK59433.1/2.8e-62/hypothetical protein BSL78_03646 [Apostichopus japonicus]
Unigene60411	Unigene60411_All	0.0623984	0.115252	0.0818929	0.0527919	0.0442652	0.0334429	0.596176	0.132355	0.16709	0	0.512821	1.06195	1.94805	1.31868	0.242131	0.436681	3.87097	2.12766	1.36986	0	XP_022087851.1/4.1e-107/target of EGR1 protein 1-like [Acanthaster planci]
Unigene60413	Unigene60413_All	0.167708	0.338071	0.139982	0.159412	0.363191	0.319927	0.310784	0.326105	0	0.102857	0.897436	2.47788	4.11255	2.1978	1.69492	1.74672	3.22581	4.25532	0	1.85185	NA
Unigene60414	Unigene60414_All	1.02726	0.830014	1.46656	1.57202	1.09961	1.65894	1.93181	1.27674	2.53794	2.02452	6.28205	8.14159	21.645	21.3187	5.32688	10.4803	11.6129	15.9574	23.2877	11.1111	NA
Unigene60416	Unigene60416_All	3.95085	7.1461	5.07647	2.91042	3.49575	4.25053	4.10969	4.73875	8.15214	5.96516	18.2051	38.4071	55.1948	32.967	16.707	20.524	27.0968	47.8723	54.7945	22.2222	PIK52302.1/2.7e-81/putative 60S ribosomal protein L21 [Apostichopus japonicus]
Unigene60417	Unigene60417_All	0	0	0.0678828	0.0231125	0	0	0	0	0	0	0	0	1.2987	0.43956	0	0	0	0	0	0	PIK36477.1/1.1e-31/hypothetical protein BSL78_26691 [Apostichopus japonicus]
Unigene60418	Unigene60418_All	0.0106159	0	0.0195304	0	0.0682058	0	0	0	0	0	0.128205	0	0.4329	0	0.242131	0	0	0	0	0	XP_011683104.1/1.8e-98/D(1) dopamine receptor [Strongylocentrotus purpuratus]
Unigene60419	Unigene60419_All	0.441575	0.729897	0.987835	0.431476	0.39022	0.272433	0.508586	0.987718	0.680631	0.243665	2.94872	8.84956	19.0476	7.91209	2.42131	2.18341	4.51613	14.8936	8.21918	1.85185	PIK55883.1/1.3e-77/putative translocon-associated protein subunit gamma [Apostichopus japonicus]
Unigene60421	Unigene60421_All	0.140681	0.106928	0.0127781	0.00489616	0.75444	0.464285	0.219428	0.084871	0	0	0.384615	0.707965	0.649351	0.21978	2.90557	3.05677	1.93548	1.06383	0	0	XP_022081527.1/1.0e-261/potassium voltage-gated channel protein Shal-like isoform X2 [Acanthaster planci]
Unigene60422	Unigene60422_All	0.0080568	0	0.0090357	0.0146114	0	0	0	0.0327971	0	0	0.128205	0	0.21645	0.21978	0	0	0	1.06383	0	0	NA
Unigene60423	Unigene60423_All	0.0745861	0.0977566	0.0501292	0.0156576	0.0439439	0.0129528	0.53729	0	1.24584	0	0.384615	0.707965	1.2987	0.21978	0.242131	0.436681	4.51613	0	9.58904	0	NA
Unigene60426	Unigene60426_All	0.0212612	0.0618975	0.00683887	0.00231232	0.0355552	0	0	0.0838652	0	0	0.128205	0.353982	0.21645	0.21978	0.242131	0	0	1.06383	0	0	NA
Unigene60427	Unigene60427_All	1.43814	2.14093	1.77358	0.854354	0.958613	0.810768	0.509263	3.61657	6.79907	1.26559	9.74359	17.8761	30.7359	15.6044	7.26392	6.11354	5.80645	42.5532	42.4658	9.25926	PIK53731.1/3.1e-93/putative nuclear receptor ROR-beta [Apostichopus japonicus]
Unigene60428	Unigene60428_All	0.0615941	0.0363017	0.0264857	0.0484522	0.0155833	0	0.00340706	0.124863	0	0.0739656	0.641026	0.707965	0.649351	0.879121	0.484262	0	0.645161	1.06383	0	1.85185	PIK53731.1/4.4e-76/putative nuclear receptor ROR-beta [Apostichopus japonicus]
Unigene60429	Unigene60429_All	0.134292	0.20271	0.176258	0.125381	0.0979132	0.130477	0.00340706	0.158913	0.173204	0.119629	1.53846	2.83186	3.8961	3.07692	1.69492	1.74672	0.645161	5.31915	2.73973	1.85185	PIK53731.1/1.8e-170/putative nuclear receptor ROR-beta [Apostichopus japonicus]
Unigene60430	Unigene60430_All	6.30111	11.3564	7.25821	4.39804	6.60908	8.03935	6.22888	10.7109	15.0756	5.9808	26.7949	47.9646	61.039	40	26.8765	34.9345	37.4194	71.2766	67.1233	27.7778	PIK61862.1/2.3e-46/putative 60S ribosomal protein L34-B [Apostichopus japonicus]
Unigene60431	Unigene60431_All	0.127868	0.363394	0.729314	0.164625	0.260164	0.153603	0.113401	0.618539	0.563644	0.722179	1.28205	3.89381	15.5844	2.41758	1.69492	1.31004	1.29032	9.57447	4.10959	3.7037	PIK38668.1/4.0e-37/hypothetical protein BSL78_24490 [Apostichopus japonicus] >PIK60495.1 hypothetical protein BSL78_02604 [Apostichopus japonicus]
Unigene60432	Unigene60432_All	0.0755004	0.043964	0.0666792	0.0723691	0.042161	0	0.160189	0	0.373292	0.102857	0.384615	0.353982	2.1645	1.31868	0.242131	0	1.93548	0	2.73973	1.85185	PIK41111.1/1.3e-46/hypothetical protein BSL78_22044 [Apostichopus japonicus]
Unigene60433	Unigene60433_All	0.109529	0.0984962	0.252881	0.110189	0.281415	0.220598	0.0763957	0.128729	0.219872	0.333597	1.28205	1.41593	6.49351	3.73626	0.968523	1.74672	0.645161	2.12766	4.10959	3.7037	PIK56701.1/0.0e+00/putative NADH-ubiquinone oxidoreductase 75 kDa subunit, mitochondrial isoform X2 [Apostichopus japonicus]
Unigene60437	Unigene60437_All	0.112582	0.0318903	0.0781385	0.161979	0.278551	0.20889	1.0656	0.708775	0.0300719	0	0.769231	0.176991	1.7316	1.97802	1.21065	1.31004	7.09677	6.38298	1.36986	0	NA
Unigene60438	Unigene60438_All	8.24667	13.8579	14.1731	8.33195	8.66379	10.8277	9.17055	20.241	7.41227	8.78633	33.7179	50.7965	74.026	58.2418	33.1719	43.2314	42.5806	82.9787	53.4247	29.6296	XP_033634028.1/0.0e+00/elongation factor 2-like [Asterias rubens]
Unigene60439	Unigene60439_All	0.493071	0.541599	1.07661	0.603514	0.313586	0.635254	0.456017	0.845536	0.778037	0.162776	3.33333	6.0177	22.5108	12.0879	1.93705	3.49345	3.22581	15.9574	9.58904	1.85185	PIK44142.1/2.0e-208/Actin-interacting protein 1 [Apostichopus japonicus]
Unigene60440	Unigene60440_All	0.0745392	0.0832052	0.118422	0.11686	0.115309	0.134648	0	0.138642	0.166119	0.162776	0.512821	1.23894	3.24675	0.879121	0.484262	0.873362	0	3.19149	2.73973	1.85185	PIK43726.1/1.3e-126/putative cytochrome b-c1 complex subunit Rieske, mitochondrial [Apostichopus japonicus]
Unigene60441	Unigene60441_All	0.0243333	0.0823409	0.154353	0.23404	0.255436	0.340593	0.0800448	0.134092	0.341874	0	0.641026	0.530973	3.24675	3.95604	1.45278	2.18341	0.645161	2.12766	4.10959	0	NA
Unigene60442	Unigene60442_All	0.045119	0.111602	0.060522	0.00631613	0.114295	0	0.230152	0	0	0	0.384615	1.06195	1.7316	0.21978	0.484262	0	1.29032	0	0	0	NA
Unigene60443	Unigene60443_All	0.0750961	0.0227201	0.0072018	0.0146114	0.0649841	0.0691316	2.91366	0	0	0.540647	0.25641	0.353982	0.21645	0.21978	0.242131	0.436681	18.7097	0	0	3.7037	NA
Unigene60444	Unigene60444_All	0.0019042	0.00229319	0.0339473	0.0146101	0	0	0	0.0241699	0	0	0.128205	0.176991	0.865801	0.43956	0	0	0	1.06383	0	0	PIK62621.1/5.6e-152/hypothetical protein BSL78_00413 [Apostichopus japonicus]
Unigene60449	Unigene60449_All	0	0.133746	0.093315	0.0813044	0	0	0	0.177584	0	0	0	1.41593	1.94805	1.0989	0	0	0	2.12766	0	0	NA
Unigene60450	Unigene60450_All	0.0173211	0.0288494	0	0.00790861	0	0	0	0	0	0	0.128205	0.176991	0	0.21978	0	0	0	0	0	0	PIK52616.1/9.1e-117/putative receptor-type tyrosine-protein phosphatase F [Apostichopus japonicus]
Unigene60453	Unigene60453_All	0	0.0271424	0.0135492	0	0	0	0	0	0	0	0	0.176991	0.4329	0	0	0	0	0	0	0	NA
Unigene60454	Unigene60454_All	0.0332952	0.0893235	0.106222	0.0375379	0.0885242	0	0.311701	0.133977	0	0	0.25641	1.23894	2.38095	0.879121	0.484262	0	1.93548	2.12766	0	0	PIK42316.1/2.4e-181/putative mannose-6-phosphate isomerase [Apostichopus japonicus]
Unigene60457	Unigene60457_All	0.0163322	0	0.0090357	0.0346539	0	0	0	0	0	0	0.25641	0	0.21645	0.43956	0	0	0	0	0	0	PIK58565.1/6.0e-172/putative serine/threonine-protein kinase 40 isoform X3 [Apostichopus japonicus]
Unigene60459	Unigene60459_All	0.0228225	0	0.0703624	0.0064499	0	0	0	0	0	0	0.128205	0	0.4329	0.21978	0	0	0	0	0	0	XP_011673878.2/4.3e-82/mediator of RNA polymerase II transcription subunit 12 isoform X2 [Strongylocentrotus purpuratus]
Unigene60461	Unigene60461_All	0.0315776	0	0	0	0	0	0.0111572	0.0171926	0	0	0.128205	0	0	0	0	0	0.645161	1.06383	0	0	PIK55759.1/8.0e-24/putative development-specific protein LVN1.2 [Apostichopus japonicus]
Unigene60470	Unigene60470_All	0.0156558	0.00643663	0.0666543	0.0255466	0	0	0.268161	0	0	0.269949	0.128205	0.176991	0.865801	0.659341	0	0	1.93548	0	0	1.85185	NA
Unigene60471	Unigene60471_All	0.734112	0.492915	4.6502	3.91436	0.719102	0.464871	0.633256	1.48975	1.38122	0.671949	4.87179	3.71681	49.7835	41.7582	3.63196	2.62009	6.45161	21.2766	12.3288	3.7037	PIK62092.1/1.2e-66/putative fibrinogen C domain-containing protein 1-like [Apostichopus japonicus]
Unigene60475	Unigene60475_All	0.0120098	0.0189566	0.0237449	0.0250891	0	0.0448953	0	0.0513019	0	0	0.128205	0.176991	0.4329	0.21978	0	0.436681	0	1.06383	0	0	XP_033125175.1/3.3e-82/snurportin-1-like [Anneissia japonica]
Unigene60476	Unigene60476_All	0	0.0318903	0	0	0.0267844	0	0	0	0.217094	0	0	0.176991	0	0	0.242131	0	0	0	1.36986	0	XP_033625293.1/4.5e-80/zinc finger protein GLI4-like [Asterias rubens]
Unigene60478	Unigene60478_All	0.0539526	0.0653512	0.105451	0.0199262	0.141861	0	0	0.175673	0	0	0.384615	0.707965	2.1645	0.43956	0.726392	0	0	2.12766	0	0	XP_033626503.1/1.2e-217/SNF-related serine/threonine-protein kinase-like [Asterias rubens]
Unigene60479	Unigene60479_All	0.108383	0.0485063	0.0719206	0.128301	0.209492	0.26078	0.38102	0	0	0	0.512821	0.530973	1.94805	1.97802	0.968523	1.74672	3.87097	0	0	0	PIK40056.1/5.0e-76/hypothetical protein BSL78_23100 [Apostichopus japonicus]
Unigene60482	Unigene60482_All	0	0.00247681	0.00503137	0.0287608	0	0.0449107	0	0	0	0	0	0.176991	0.21645	0.43956	0	0.436681	0	0	0	0	NA
Unigene60484	Unigene60484_All	0.348171	0.315333	0.0418727	0.0267971	1.01719	0.850426	0.0742703	0.09471	0.259091	0.437117	2.05128	2.12389	0.865801	0.659341	4.84262	4.80349	0.645161	1.06383	2.73973	3.7037	NA
Unigene60485	Unigene60485_All	0.589427	0.551701	0.0292324	0.0312543	0.566293	1.08932	0	0.0992687	0	0	2.5641	3.71681	0.649351	0.879121	2.42131	5.24017	0	1.06383	0	0	NA
Unigene60487	Unigene60487_All	0	0.040022	0.0120333	0.0738353	0.0646544	0.0409517	0.0844452	0	0	0.291822	0	0.530973	0.4329	0.879121	0.242131	0.436681	0.645161	0	0	1.85185	PIK58887.1/9.2e-163/putative UPF0415 protein C7orf25-like [Apostichopus japonicus]
Unigene60488	Unigene60488_All	0.408092	0.309248	0.168197	0.421189	0.553929	0.490617	0.0359622	0.0645986	0.279129	0.885752	2.30769	2.30088	3.0303	5.71429	2.66344	2.62009	0.645161	2.12766	2.73973	3.7037	NA
Unigene60489	Unigene60489_All	0.0385	0.0500511	0	0	0	0	0	0	0.385842	0	0.128205	0.530973	0	0	0	0	0	0	2.73973	0	NA
Unigene60491	Unigene60491_All	0.00391386	0	0.00560039	0.0280733	0	0	0	0	0	0	0.128205	0	0.21645	0.21978	0	0	0	0	0	0	NA
Unigene60493	Unigene60493_All	0.218186	0.297218	0.0718479	0.131967	0.132953	0.228172	0	0	0.157365	0	1.28205	2.12389	1.2987	1.31868	0.484262	0.873362	0	0	1.36986	0	NA
Unigene60494	Unigene60494_All	0.242099	0.328989	0.0766579	0.129739	0.14573	0.261334	0	0	0.0786825	0	1.66667	2.83186	1.51515	3.07692	0.968523	1.31004	0	0	1.36986	0	NA
Unigene60495	Unigene60495_All	0	0	0.00597945	0.00637491	0.0260776	0	0	0	0	0	0	0	0.21645	0.21978	0.242131	0	0	0	0	0	NA
Unigene60496	Unigene60496_All	0	0.0101486	0	0	0	0	0.30634	0	0	0	0	0.176991	0	0	0	0	3.22581	0	0	0	PIK50262.1/1.4e-214/putative neurogenic locus Notch protein, partial [Apostichopus japonicus]
Unigene60498	Unigene60498_All	0	0.0219956	0.0411319	0.017088	0.0511544	0.212852	0.0779333	0.0729471	0	0	0	0.176991	1.2987	0.21978	0.242131	0.873362	1.29032	1.06383	0	0	PIK36900.1/6.5e-89/putative dual specificity protein phosphatase 14-like [Apostichopus japonicus]
Unigene60503	Unigene60503_All	0.0075997	0.0416491	0.441583	0.194845	0.0242154	0	0.0494345	0.190555	0	0	0.384615	1.23894	6.49351	5.49451	0.484262	0	0.645161	5.31915	0	0	PIK48188.1/3.8e-139/hypothetical protein BSL78_14931 [Apostichopus japonicus]
Unigene60504	Unigene60504_All	0.170379	0.11	0.837679	0.44278	0.0699451	0.113124	0.337152	0.308559	0	0.142013	1.41026	2.30088	14.2857	9.23077	1.21065	1.31004	3.22581	6.38298	0	1.85185	PIK48188.1/7.5e-140/hypothetical protein BSL78_14931 [Apostichopus japonicus]
Unigene60507	Unigene60507_All	0	0.00900527	0.013486	0.019978	0.0420001	0.0580282	0.0181083	0.0345438	0	0	0	0.176991	0.4329	0.43956	0.242131	0.873362	0.645161	1.06383	0	0	XP_003723781.1/1.1e-110/mitochondrial coenzyme A transporter SLC25A42 [Strongylocentrotus purpuratus]
Unigene60509	Unigene60509_All	0.12713	0.00362285	0.0305523	0.0727488	0.179395	0.0930925	0.0181083	0	0	0	0.641026	0.176991	0.4329	0.659341	0.726392	0.436681	0.645161	0	0	0	PIK56543.1/1.7e-62/hypothetical protein BSL78_06560 [Apostichopus japonicus]
Unigene60510	Unigene60510_All	0	0	0	0	0	0	0.216314	0	0	0	0	0	0	0	0	0	1.93548	0	0	0	XP_022087997.1/2.9e-165/glutamate-rich protein 6-like isoform X2 [Acanthaster planci]
Unigene60511	Unigene60511_All	0	0.0243465	0.0190191	0	0	0	0	0	0	0	0	0.176991	0.4329	0	0	0	0	0	0	0	AFR24259.1/0.0e+00/toll-like receptor 3 [Apostichopus japonicus]
Unigene60512	Unigene60512_All	0.0103452	0.0508013	0.00595694	0.0238217	0.0476635	0	0	0	0	0	0.128205	0.353982	0.21645	0.43956	0.242131	0	0	0	0	0	NA
Unigene60513	Unigene60513_All	0.249902	0.173158	0.0607946	0.16575	0.292742	0.364053	0.436239	0.213243	0.0428194	0	1.41026	1.76991	1.94805	1.97802	1.21065	2.18341	4.51613	3.19149	1.36986	0	NA
Unigene60514	Unigene60514_All	0.0341425	0	0.0144985	0.0156582	0.0985435	0.239966	0	0.0294624	0	0	0.128205	0	0.4329	0.43956	0.484262	1.31004	0	1.06383	0	0	XP_022111410.1/1.2e-164/uncharacterized protein LOC110990636 [Acanthaster planci]
Unigene60515	Unigene60515_All	0.0573498	0.0497771	0.0451165	0.0492656	0.0598593	0.0832718	0	0	0	0	0.384615	0.707965	0.4329	0.659341	0.242131	0.873362	0	0	0	0	PIK33160.1/1.2e-85/putative COP9 signalosome complex subunit 8 [Apostichopus japonicus]
Unigene60517	Unigene60517_All	0	0.0106621	0.00602886	0.0366912	0.061067	0	0	0	0.1233	0	0	0.176991	0.21645	0.21978	0.242131	0	0	0	1.36986	0	PIK62153.1/1.4e-87/hypothetical protein BSL78_00875 [Apostichopus japonicus]
Unigene60519	Unigene60519_All	0.0249184	0	0.0194355	0	0	0.0677288	0	0	0	0	0.128205	0	0.4329	0	0	0.436681	0	0	0	0	XP_034319299.1/4.0e-19/uncharacterized protein LOC105345273 isoform X2 [Crassostrea gigas]
Unigene60523	Unigene60523_All	0.0883519	0.0240151	0.0686499	0.140843	0.0554075	0.307642	0	0	0.0430571	0	0.512821	0.176991	1.7316	1.53846	0.242131	2.18341	0	0	1.36986	0	NA
Unigene60524	Unigene60524_All	0.189057	0.167523	0.104834	0.0836997	0.0695929	0.174667	0.305377	0.1412	0	0.386608	1.15385	1.41593	2.81385	1.53846	0.484262	0.873362	1.29032	2.12766	0	1.85185	NA
Unigene60525	Unigene60525_All	0.00184521	0	0.00402037	0.0338201	0	0	0	0	0	0	0.128205	0	0.21645	0.43956	0	0	0	0	0	0	NA
Unigene60528	Unigene60528_All	0.076071	0.0391573	0.0633822	0.0124508	0.052867	0.13349	0.282705	0	0.0430571	0.284026	0.384615	0.176991	0.21645	0.21978	0.242131	1.31004	1.93548	0	1.36986	1.85185	NA
Unigene60529	Unigene60529_All	0	0.0638927	0.0626784	0.0270239	0	0	0	0	0.0569146	0	0	0.530973	0.865801	0.43956	0	0	0	0	2.73973	0	PIK44062.1/1.3e-157/hypothetical protein BSL78_19079 [Apostichopus japonicus]
Unigene60530	Unigene60530_All	0.0174666	0.0442478	0.0245586	0	0	0	0	0.0334454	0	0	0.128205	0.176991	1.08225	0	0	0	0	1.06383	0	0	PIK58544.1/2.6e-189/hypothetical protein BSL78_04514 [Apostichopus japonicus]
Unigene60531	Unigene60531_All	0	0	0	0.0340004	0.0657071	0	0	0.0992687	0	0	0	0	0	0.659341	0.242131	0	0	1.06383	0	0	PIK49795.1/4.2e-54/putative heparan sulfate 2-O-sulfotransferase 1-like [Apostichopus japonicus]
Unigene60533	Unigene60533_All	0.00169379	0.00959605	0.0038865	0	0.0831018	0	0	0	0	0	0.128205	0.176991	0.21645	0	0.484262	0	0	0	0	0	NA
Unigene60534	Unigene60534_All	0	0	0.0184752	0.00231232	0	0	0	0	0	0	0	0	0.4329	0.21978	0	0	0	0	0	0	PIK39528.1/2.0e-213/hypothetical protein BSL78_23625 [Apostichopus japonicus]
Unigene60535	Unigene60535_All	0.0397535	0.00314076	0	0.00637491	0	0	0.104058	0	0.224936	0	0.128205	0.176991	0	0.21978	0	0	0.645161	0	1.36986	0	NA
Unigene60536	Unigene60536_All	0.138508	0	0.0467257	0.0703375	0	0.0682492	0.215907	0.0945288	0.0496263	0	0.641026	0	1.08225	0.879121	0	0.436681	1.29032	2.12766	1.36986	0	XP_030846168.1/6.5e-75/urease accessory protein D [Strongylocentrotus purpuratus]
Unigene60541	Unigene60541_All	0.0132734	0	0.0134066	0	0	0	0	0	0	0	0.25641	0	0.21645	0	0	0	0	0	0	0	PIK44791.1/6.7e-85/hypothetical protein BSL78_18355 [Apostichopus japonicus]
Unigene60542	Unigene60542_All	0.0202856	0.00191475	0.0571194	0.0117982	0.0668869	0.0144	0	0	0	0	0.128205	0.176991	0.649351	0.21978	0.242131	0.436681	0	0	0	0	XP_033124666.1/6.0e-43/uncharacterized protein LOC117122991 [Anneissia japonica] >XP_033124668.1 uncharacterized protein LOC117122991 [Anneissia japonica] >XP_033124669.1 uncharacterized protein LOC117122991 [Anneissia japonica]
Unigene60543	Unigene60543_All	0.0633603	0	0.0564407	0	0.127292	0	0	0	0	0	0.25641	0	0.21645	0	0.484262	0	0	0	0	0	NA
Unigene60544	Unigene60544_All	0.0175398	0	0	0	0.0267844	0	0	0	0	0	0.25641	0	0	0	0.242131	0	0	0	0	0	PIK37370.1/4.7e-34/putative carboxypeptidase N subunit 2-like [Apostichopus japonicus]
Unigene60545	Unigene60545_All	0.0443432	0.0202839	0.040087	0.00235972	0.0987437	0	0	0	0	0	0.25641	0.353982	1.51515	0.21978	0.484262	0	0	0	0	0	PIK38994.1/1.6e-211/putative N-acetylglucosamine-6-sulfatase-like, partial [Apostichopus japonicus]
Unigene60546	Unigene60546_All	0.154309	0	0.0845157	0.0988524	0	0	0	0.0742639	0	0	1.15385	0	1.51515	1.31868	0	0	0	1.06383	0	0	NA
Unigene60548	Unigene60548_All	0	0.0689114	0.0441529	0.0470977	0	0	0	0.0464109	0	0	0	0.530973	0.4329	0.43956	0	0	0	1.06383	0	0	PIK59962.1/2.4e-94/putative coiled-coil domain-containing protein [Apostichopus japonicus]
Unigene60552	Unigene60552_All	0.0272505	0.177916	0.0723022	0.0631591	0	0	0.0299912	0	0	0.834832	0.25641	1.23894	2.1645	1.0989	0	0	0.645161	0	0	3.7037	PIK42260.1/5.3e-26/hypothetical protein BSL78_20893 [Apostichopus japonicus]
Unigene60563	Unigene60563_All	0	0.00721676	0.0114767	0.0232664	0	0	0	0	0	0	0	0.176991	0.21645	0.43956	0	0	0	0	0	0	NA
Unigene60564	Unigene60564_All	0.0291817	0.00486902	0.0421037	0.0114918	0.0639852	0.129827	0	0	0.0248131	0.403894	0.128205	0.176991	1.08225	0.21978	0.242131	0.436681	0	0	1.36986	1.85185	NA
Unigene60568	Unigene60568_All	0.298062	0.114204	0.188772	0.10772	0.1081	0.219209	0.156191	0.174698	0.262224	0	1.41026	1.41593	3.24675	2.41758	0.484262	1.31004	1.29032	2.12766	2.73973	0	ERE66192.1/2.0e-06/homeobox protein NANOG-like protein, partial [Cricetulus griseus]
Unigene60570	Unigene60570_All	0	0	0	0	0	0.0699249	0.436434	0	0	0	0	0	0	0	0	0.436681	4.51613	0	0	0	NA
Unigene60574	Unigene60574_All	0.052717	0.00715984	0.410038	0.0789767	0.17542	0	0.017509	0	0.23297	0	0.769231	0.176991	10.1732	2.1978	0.968523	0	0.645161	0	1.36986	0	KFP46079.1/5.7e-14/Neurotrypsin, partial [Cathartes aura]
Unigene60575	Unigene60575_All	0.0293278	0	0.0199837	0.0059472	0	0	0	0	0	0	0.25641	0	0.21645	0.21978	0	0	0	0	0	0	PIK55653.1/4.8e-83/putative PHD finger protein 13 [Apostichopus japonicus]
Unigene60578	Unigene60578_All	0.435345	0.348635	0.239597	0.452842	0.492966	0.481111	0.37593	0.407124	0.368988	0.148624	15.3846	14.5133	20.1299	23.5165	12.3487	15.2838	16.129	28.7234	15.0685	5.55556	PIK52190.1/0.0e+00/putative filamin-B [Apostichopus japonicus]
Unigene60579	Unigene60579_All	0.0794514	0.111573	0.0212716	0.00358086	0.085862	0	0.0463478	0.104175	0	0	0.512821	0.884956	0.649351	0.21978	0.242131	0	0.645161	2.12766	0	0	XP_781347.3/1.0e-131/chromodomain Y-like protein [Strongylocentrotus purpuratus]
Unigene60583	Unigene60583_All	0	0.0144741	0	0.00606876	0	0.149293	0	0	0	0	0	0.176991	0	0.21978	0	0.436681	0	0	0	0	NA
Unigene60589	Unigene60589_All	0.0513269	0	0.0139764	0.0235691	0.0434965	0	0	0	0	0	0.384615	0	0.4329	0.659341	0.242131	0	0	0	0	0	PIK39616.1/8.7e-198/putative histone-lysine N-methyltransferase 2C isoform X9 [Apostichopus japonicus]
Unigene60591	Unigene60591_All	0.00170033	0	0.0150803	0.036763	0	0	0	0	0	0	0.128205	0	0.649351	0.43956	0	0	0	0	0	0	NA
Unigene60594	Unigene60594_All	0.0208464	0	0.0171639	0	0	0	0.0928958	0	0	0	0.128205	0	0.649351	0	0	0	0.645161	0	0	0	VDP48295.1/1.8e-22/unnamed protein product [Schistosoma margrebowiei]
Unigene60595	Unigene60595_All	0.0154093	0	0.0323966	0	0.0380111	0	0	0	0	0	0.128205	0	0.865801	0	0.242131	0	0	0	0	0	NA
Unigene60604	Unigene60604_All	0.0582554	0.014131	0.0340445	0	0.0931051	0	0	0	0	0	0.512821	0.176991	0.4329	0	0.484262	0	0	0	0	0	NA
Unigene60613	Unigene60613_All	0.0269622	0.0118488	0.00341636	0	0	0	0	0	0	0	0.128205	0.176991	0.21645	0	0	0	0	0	0	0	NA
Unigene60614	Unigene60614_All	0.0184291	0.00247681	0.0694716	0	0	0	0	0	0	0.345066	0.128205	0.176991	0.649351	0	0	0	0	0	0	1.85185	PIK49727.1/2.2e-141/putative LON peptidase N-terminal domain and RING finger protein 3-like [Apostichopus japonicus]
Unigene60620	Unigene60620_All	0.0128141	0	0.0220717	0	0	0	0.125605	0	0	0	0.128205	0	0.21645	0	0	0	1.29032	0	0	0	NA
Unigene60622	Unigene60622_All	0.039317	0.00924188	0.0421629	0	0	0	0.0899744	0	0.256118	0	0.25641	0.176991	0.649351	0	0	0	0.645161	0	1.36986	0	NA
Unigene60625	Unigene60625_All	0	0.0382601	0.0152838	0	0	0	0	0	0	0	0	0.176991	0.4329	0	0	0	0	0	0	0	PIK53132.1/4.5e-119/putative IgGFc-binding protein [Apostichopus japonicus]
Unigene60627	Unigene60627_All	0	0	0	0	0	0	0.284509	0	0	0	0	0	0	0	0	0	1.93548	0	0	0	NA
Unigene60632	Unigene60632_All	0.0381563	0	0	0	0	0.141801	0.0946262	0	0.0718083	0	0.128205	0	0	0	0	0.873362	0.645161	0	1.36986	0	NA
Unigene60634	Unigene60634_All	0.0157888	0	0	0.00489616	0.0186865	0.108358	0.0189404	0	0	0	0.128205	0	0	0.21978	0.242131	0.436681	0.645161	0	0	0	PIK62111.1/2.9e-83/hypothetical protein BSL78_00930 [Apostichopus japonicus]
Unigene60635	Unigene60635_All	0	0.0090548	0.0203854	0	0	0	0	0	0	0	0	0.176991	0.4329	0	0	0	0	0	0	0	XP_030838375.1/2.6e-118/ATP-sensitive inward rectifier potassium channel 12-like [Strongylocentrotus purpuratus]
Unigene60637	Unigene60637_All	0.292203	0.354097	0.124626	0.173335	0.292723	0.353473	0.36776	0	0	0.809384	1.28205	2.47788	3.24675	3.51648	1.69492	1.74672	3.22581	0	0	3.7037	PIK44187.1/6.0e-21/tropomyosin [Apostichopus japonicus]
Unigene60642	Unigene60642_All	0.0110992	0	0.0233954	0	0	0.0750311	0	0	0	0	0.25641	0	0.649351	0	0	0.436681	0	0	0	0	XP_033638928.1/6.1e-109/kinesin-II 95 kDa subunit-like [Asterias rubens]
Unigene60645	Unigene60645_All	0.0904877	0.00817826	0.010683	0	0.0691802	0	3.99669	0.0171926	0	0	0.384615	0.176991	0.4329	0	0.242131	0	23.871	1.06383	0	0	PIK61278.1/0.0e+00/putative small conductance calcium-activated potassium channel protein 1, partial [Apostichopus japonicus]
Unigene60649	Unigene60649_All	0.0686157	0.0213071	0.0612503	0.078607	0	0	0	0.44872	0.113918	0.278767	0.512821	0.176991	1.51515	0.879121	0	0	0	8.51064	1.36986	1.85185	PIK48051.1/2.1e-26/pol-like protein [Apostichopus japonicus]
Unigene60650	Unigene60650_All	0	0	0.0288639	0.0330913	0	0	0	0	0.0882189	0.243665	0	0	0.865801	0.659341	0	0	0	0	1.36986	1.85185	XP_030837994.1/2.9e-252/diacylglycerol kinase delta isoform X3 [Strongylocentrotus purpuratus]
Unigene60651	Unigene60651_All	0	0	0.0117823	0	0	0	0	0.0401092	0	0	0	0	0.865801	0	0	0	0	1.06383	0	0	NA
Unigene60654	Unigene60654_All	0	0.00321831	0.0109805	0	0	0	0.174789	0	0	0	0	0.176991	0.4329	0	0	0	1.93548	0	0	0	NA
Unigene60658	Unigene60658_All	0.0257371	0.014131	0.00554769	0	0	0	0	0	0	0	0.128205	0.176991	0.21645	0	0	0	0	0	0	0	PIK53613.1/1.8e-53/hypothetical protein BSL78_09466 [Apostichopus japonicus]
Unigene60662	Unigene60662_All	0.0305979	0	0	0	0	0	0	0.466727	0	0	0.128205	0	0	0	0	0	0	8.51064	0	0	PIK51432.1/9.6e-216/hypothetical protein BSL78_11671 [Apostichopus japonicus]
Unigene60664	Unigene60664_All	0	0	0.0223665	0.0043427	0	0	0	0	0	0	0	0	0.865801	0.21978	0	0	0	0	0	0	PIK56856.1/3.3e-112/hypothetical protein BSL78_06259 [Apostichopus japonicus]
Unigene60668	Unigene60668_All	0.0429734	0.09842	0.0068532	0.017796	0.0893308	0	0	0	0	0.546269	0.25641	0.530973	0.21645	0.21978	0.484262	0	0	0	0	1.85185	NA
Unigene60669	Unigene60669_All	0	0	0.00485596	0.0104227	0	0	0.145089	0	0	0	0	0	0.21645	0.21978	0	0	0.645161	0	0	0	XP_030837012.1/7.7e-49/ankyrin repeat domain-containing protein 50 [Strongylocentrotus purpuratus]
Unigene60675	Unigene60675_All	0.0236105	0.0736608	0	0.0273019	0	0.193251	0	0	0	0	0.128205	0.353982	0	0.21978	0	0.873362	0	0	0	0	PFX15591.1/1.3e-06/putative RNA-directed DNA polymerase from transposon BS [Stylophora pistillata]
Unigene60677	Unigene60677_All	0	0.0333003	0.0261799	0	0	0	0	0.0327971	0.0321015	0	0	0.176991	0.649351	0	0	0	0	1.06383	1.36986	0	XP_013071895.1/2.9e-12/PREDICTED: cell wall protein DAN4-like, partial [Biomphalaria glabrata]
Unigene60680	Unigene60680_All	0.0560571	0.0116585	0.0203326	0.0276758	0.117536	0	0	0	0	0	0.25641	0.353982	0.4329	0.659341	0.484262	0	0	0	0	0	PIK55497.1/6.8e-56/hypothetical protein BSL78_07578 [Apostichopus japonicus]
Unigene60682	Unigene60682_All	0	0.0784527	0	0	0	0	0	0	0	0	0	0.707965	0	0	0	0	0	0	0	0	NA
Unigene60686	Unigene60686_All	0	0	0.00978765	0.0141156	0	0	0	0.0284906	0	0	0	0	0.4329	0.21978	0	0	0	1.06383	0	0	NA
Unigene60690	Unigene60690_All	0.00819464	0	0.00461148	0	0	0	0	0	0	0	0.128205	0	0.4329	0	0	0	0	0	0	0	PIK34584.1/5.2e-09/hypothetical protein BSL78_28591, partial [Apostichopus japonicus]
Unigene60691	Unigene60691_All	0	0.0346077	0	0	0.0260566	0	0	0	0	0	0	0.353982	0	0	0.242131	0	0	0	0	0	NA
Unigene60692	Unigene60692_All	0.0818646	0.0875198	0.087431	0.0478693	0.0598593	0.0550554	0	0.142333	0.16709	0	0.897436	0.884956	2.1645	1.31868	0.242131	0.436681	0	3.19149	1.36986	0	PIK41329.1/1.5e-10/putative FAS-associated death domain protein-like [Apostichopus japonicus]
Unigene60694	Unigene60694_All	0.59228	0.32665	0.246761	0.169428	0.504898	0.189376	0.466668	0.157304	0.144044	0.730715	3.33333	2.47788	5.41126	2.41758	2.42131	1.74672	3.87097	3.19149	1.36986	3.7037	NA
Unigene60702	Unigene60702_All	0	0	0	0.00819133	0	0	0.712347	0	0	0	0	0	0	0.21978	0	0	5.16129	0	0	0	XP_020817610.1/7.6e-06/glutenin, high molecular weight subunit PW212 [Drosophila serrata]
Unigene60703	Unigene60703_All	0.00978105	0	0.0178295	0	0	0	0.0397818	0	0.0718083	0	0.128205	0	0.649351	0	0	0	0.645161	0	1.36986	0	NA
Unigene60709	Unigene60709_All	0.00319117	0.00160119	0.00120973	0	0	0	0	0	0	0	0.128205	0.176991	0.21645	0	0	0	0	0	0	0	PIK37286.1/8.5e-125/putative ADP-ribosylation factor GTPase-activating protein 1, partial [Apostichopus japonicus]
Unigene60719	Unigene60719_All	0	0	0.0264583	0.022404	0.0855601	0	0	0.0141986	0.182405	0	0	0	0.4329	0.879121	0.484262	0	0	1.06383	1.36986	0	NA
Unigene60720	Unigene60720_All	0.0564139	0.0211965	0.0490841	0.0290822	0.0855601	0	0	0.0141986	0	0	0.384615	0.176991	1.08225	1.0989	0.484262	0	0	1.06383	0	0	NA
Unigene60726	Unigene60726_All	0.0419105	0	0.00557766	0.0147762	0.0676343	0.120964	0	0.0464109	0	0	0.25641	0	0.21645	0.43956	0.242131	0.436681	0	1.06383	0	0	PIK40529.1/8.3e-307/hypothetical protein BSL78_22615 [Apostichopus japonicus]
Unigene60729	Unigene60729_All	0.0724479	0.0399374	0.0466497	0.0453263	0.0489648	0	0	0	0	0	0.512821	0.530973	0.865801	0.879121	0.242131	0	0	0	0	0	NA
Unigene60730	Unigene60730_All	0.0564211	0.0348183	0.0266223	0.0874059	0	0	0.0763957	0	0	0.227082	0.384615	0.176991	0.4329	1.0989	0	0	0.645161	0	0	1.85185	PIK34955.1/2.0e-134/hypothetical protein BSL78_28223 [Apostichopus japonicus]
Unigene60734	Unigene60734_All	0	0	0.012467	0.005877	0.0466084	0.129827	0	0	0	0	0	0	0.649351	0.21978	0.242131	0.436681	0	0	0	0	NA
Unigene60744	Unigene60744_All	0	0.00733338	0.012736	0.0106651	0	0	0	0	0	0	0	0.176991	0.4329	0.21978	0	0	0	0	0	0	PIK41220.1/3.3e-09/hypothetical protein BSL78_21927 [Apostichopus japonicus]
Unigene60745	Unigene60745_All	0.0340669	0.0224039	0	0.0688847	0	0	0.0835374	0	0	0.347766	0.128205	0.176991	0	0.659341	0	0	1.29032	0	0	1.85185	PIK40645.1/3.6e-76/hypothetical protein BSL78_22498 [Apostichopus japonicus]
Unigene60746	Unigene60746_All	0.0144787	0.0239177	0	0.0470143	0	0	0	0	0.160452	0	0.25641	0.176991	0	0.659341	0	0	0	0	1.36986	0	NA
Unigene60747	Unigene60747_All	0	0.00504876	0.00523041	0	0.0420001	0.221341	0	0	0	0	0	0.176991	0.21645	0	0.242131	0.873362	0	0	0	0	XP_030854313.1/2.3e-56/uncharacterized protein K02A2.6-like [Strongylocentrotus purpuratus]
Unigene60749	Unigene60749_All	0.0513106	0	0.0332558	0.0105087	0	0	0	0	0	0	0.512821	0	0.865801	0.21978	0	0	0	0	0	0	NA
Unigene60755	Unigene60755_All	0.0242583	0.0329592	0	0.00308883	0	0	0	0	0	0	0.128205	0.176991	0	0.21978	0	0	0	0	0	0	PIK51200.1/2.9e-78/putative fat storage-inducing transmembrane protein 2-like [Apostichopus japonicus]
Unigene60757	Unigene60757_All	0.0145336	0.0241242	0.0476941	0	0	0	0	0	0	0	0.25641	0.176991	0.865801	0	0	0	0	0	0	0	NA
Unigene60766	Unigene60766_All	0	0.0106621	0	0	0.0642257	0.151555	0.0299912	0	0	0	0	0.176991	0	0	0.242131	0.873362	0.645161	0	0	0	GBN41403.1/6.2e-31/putative RNA-directed DNA polymerase from transposon BS [Araneus ventricosus]
Unigene60770	Unigene60770_All	0.0740541	0.0925557	0.0183063	0.0198896	0	0.262698	0	0	0	0	0.641026	0.707965	0.649351	0.21978	0	1.31004	0	0	0	0	NA
Unigene60771	Unigene60771_All	0	0.00887697	0	0.00819133	0	0	1.01073	0	0	0	0	0.353982	0	0.21978	0	0	7.09677	0	0	0	XP_032224261.1/1.2e-44/uncharacterized protein LOC5499760, partial [Nematostella vectensis]
Unigene60773	Unigene60773_All	0.0176288	0.00514709	0	0.011678	0	0	0	0	0	0	0.128205	0.176991	0	0.21978	0	0	0	0	0	0	NA
Unigene60774	Unigene60774_All	0	0	0.014432	0	0	0	0.0411827	0	0	0	0	0	0.4329	0	0	0	0.645161	0	0	0	NA
Unigene60776	Unigene60776_All	0.0391466	0.00663496	0.00684933	0.0207245	0	0.0640295	0	0.0399158	0.224936	0	0.128205	0.353982	0.21645	0.43956	0	0.436681	0	1.06383	1.36986	0	NA
Unigene60777	Unigene60777_All	0	0.0339714	0.0152294	0.0110628	0	0	0.341605	0	0	0	0	0.176991	0.4329	0.21978	0	0	1.93548	0	0	0	NA
Unigene60778	Unigene60778_All	0.0272198	0	0	0.00235972	0	0	0	0	0	0.304539	0.128205	0	0	0.21978	0	0	0	0	0	1.85185	NA
Unigene60792	Unigene60792_All	0.0272328	0	0.0278642	0	0.0657071	0.207211	0	0	0	0	0.25641	0	0.865801	0	0.242131	0.873362	0	0	0	0	NA
Unigene60794	Unigene60794_All	0	0	0	0	0.0668869	0.172322	0	0.369544	0	0	0	0	0	0	0.242131	1.31004	0	6.38298	0	0	NA
Unigene60798	Unigene60798_All	0.230758	0.128618	0.16977	0.160472	0.205321	0.251269	0.0489593	0.0834376	0.0496263	0.497364	1.28205	0.884956	3.0303	1.75824	1.21065	1.31004	0.645161	1.06383	1.36986	1.85185	XP_033646144.1/8.8e-20/uncharacterized protein LOC117305379, partial [Asterias rubens]
Unigene60799	Unigene60799_All	0.0128269	0.0597888	0.0151987	0.0310431	0	0	0	0	0	0	0.128205	0.353982	0.4329	0.659341	0	0	0	0	0	0	PIK57193.1/7.0e-26/hypothetical protein BSL78_05892 [Apostichopus japonicus]
Unigene60809	Unigene60809_All	0	0	0.0144204	0.018067	0.017758	0	0	0	0	0	0	0	0.21645	0.879121	0.242131	0	0	0	0	0	NA
Unigene60812	Unigene60812_All	0	0	0.00582984	0.0229296	0	0	0	0.254647	0	0	0	0	0.21645	0.21978	0	0	0	3.19149	0	0	NA
Unigene60815	Unigene60815_All	0	0	0.0119934	0.00526462	0.0730042	0	0	0	0	0	0	0	0.21645	0.21978	0.242131	0	0	0	0	0	NA
Unigene60820	Unigene60820_All	0.127184	0.055119	0.0263907	0.0958202	0.0273981	0	0.0494345	0.0327971	0	0	0.769231	0.530973	0.865801	1.31868	0.242131	0	0.645161	1.06383	0	0	NA
Unigene60823	Unigene60823_All	0	0	0	0.00637491	0	0.155403	0	0	0	0.295862	0	0	0	0.21978	0	0.436681	0	0	0	1.85185	NA
Unigene60824	Unigene60824_All	0	0	0.00629105	0.0215963	0	0	0	0	0	0	0	0	0.21645	0.659341	0	0	0	0	0	0	PIK36184.1/2.4e-113/putative excitatory amino acid transporter 3 [Apostichopus japonicus]
Unigene60825	Unigene60825_All	0	0	0.0072018	0.0106314	0	0	0.102002	0	0	0	0	0	0.21645	0.659341	0	0	0.645161	0	0	0	NA
Unigene60829	Unigene60829_All	0.00173305	0	0	0	0	0	0.122066	0	0	0	0.128205	0	0	0	0	0	1.29032	0	0	0	NA
Unigene60834	Unigene60834_All	0.57434	0.583305	0.295912	0.395296	0.602124	0.497295	0.465866	0.550894	0.958659	0.991662	5.12821	7.61062	7.35931	7.03297	5.81114	5.67686	5.80645	12.766	15.0685	9.25926	NA
Unigene60838	Unigene60838_All	0	0	0.00501943	0.0110129	0.0668869	0	0	0	0	0	0	0	0.21645	0.21978	0.242131	0	0	0	0	0	NA
Unigene60841	Unigene60841_All	0.0788074	0.0449258	0.10831	0.0945828	0.0528359	0.144396	0.0397818	0	0	0.394851	0.512821	0.707965	2.1645	1.31868	0.484262	0.873362	0.645161	0	0	1.85185	NA
Unigene60844	Unigene60844_All	0	0	0.0748324	0.0241192	0	0	0.0943218	0	0	0	0	0	2.5974	0.659341	0	0	0.645161	0	0	0	NA
Unigene60845	Unigene60845_All	0.0531701	0.0496331	0.0462099	0	0	0	0	0	0	0	0.25641	0.530973	0.4329	0	0	0	0	0	0	0	NA
Unigene60849	Unigene60849_All	0.0658724	0	0	0.0599236	0	0	0	0	0	0	0.25641	0	0	0.43956	0	0	0	0	0	0	NA
Unigene60855	Unigene60855_All	0	0.0239177	0	0.0264486	0	0	0	0	0	0	0	0.176991	0	0.659341	0	0	0	0	0	0	NA
Unigene60856	Unigene60856_All	0.0019042	0	0.0560172	0	0	0	0	0	0	0	0.128205	0	1.51515	0	0	0	0	0	0	0	NA
Unigene60857	Unigene60857_All	0	0	0.0301099	0	0	0	0.0684703	0.065659	0	0	0	0	0.649351	0	0	0	0.645161	1.06383	0	0	XP_031957833.1/4.3e-63/uncharacterized protein LOC116440784 isoform X1 [Corvus moneduloides]
Unigene60859	Unigene60859_All	2.61302	5.52226	5.14759	2.36919	2.73573	3.13272	2.74418	6.87875	10.377	3.16059	13.4615	32.9204	50.4329	28.1319	12.5908	17.9039	18.0645	60.6383	58.9041	14.8148	PIK57699.1/7.8e-25/40S ribosomal protein [Apostichopus japonicus]
Unigene60870	Unigene60870_All	0	0.0318903	0.0415451	0.0153394	0	0	0	0	0	0	0	0.176991	0.21645	0.43956	0	0	0	0	0	0	PIK53570.1/1.1e-36/putative RNA-directed DNA polymerase from mobile element jockey-like, partial [Apostichopus japonicus]
Unigene60871	Unigene60871_All	0.242425	0.377941	0.0799682	0.109197	0.210873	0.145722	0.0510749	0	0.109501	0.197426	1.02564	1.9469	1.51515	1.31868	0.968523	0.436681	0.645161	0	1.36986	1.85185	NA
Unigene60873	Unigene60873_All	0.0368732	0	0.00461843	0.0277678	0	0	0	0	0	0	0.25641	0	0.21645	0.43956	0	0	0	0	0	0	XP_022079609.1/3.2e-192/TBC1 domain family member 19-like [Acanthaster planci] >XP_022079610.1 TBC1 domain family member 19-like [Acanthaster planci]
Unigene60874	Unigene60874_All	0	0.00472021	0.0121068	0.0258066	0.0345654	0	0	0	0	0	0	0.176991	0.4329	0.43956	0.242131	0	0	0	0	0	NA
Unigene60876	Unigene60876_All	0.0535117	0	0	0	0.0234737	0.0485201	0	0	0	0	0.25641	0	0	0	0.242131	0.436681	0	0	0	0	NA
Unigene60879	Unigene60879_All	0	0	0	0.00358086	0	0	0.0111572	0.14318	0	0	0	0	0	0.21978	0	0	0.645161	1.06383	0	0	NA
Unigene60883	Unigene60883_All	0	0.00780765	0.0211675	0.00516243	0	0.108054	0	0	0	0	0	0.353982	0.649351	0.21978	0	0.873362	0	0	0	0	PIK44055.1/2.5e-29/hypothetical protein BSL78_19101 [Apostichopus japonicus]
Unigene60888	Unigene60888_All	0.0341425	0	0.00439374	0.0066877	0	0	0	0.0358846	0	0	0.128205	0	0.21645	0.21978	0	0	0	1.06383	0	0	XP_033642611.1/6.1e-11/translocon-associated protein subunit gamma-like [Asterias rubens]
Unigene60889	Unigene60889_All	0	0	0.0224995	0	0.0611441	0	0.070548	0.0757778	0	0	0	0	0.649351	0	0.242131	0	0.645161	1.06383	0	0	NA
Unigene60890	Unigene60890_All	0.0355275	0.0996099	0.0407551	0.0818836	0.0382111	0.142459	0.100336	0	0	0	0.25641	0.884956	1.51515	1.0989	0.242131	0.873362	0.645161	0	0	0	NA
Unigene60892	Unigene60892_All	0.00125713	0.0151126	0.00630072	0.0062273	0	0	0.0359622	0	0	0	0.128205	0.353982	0.649351	0.21978	0	0	0.645161	0	0	0	NA
Unigene60898	Unigene60898_All	0	0	0	0.0141156	0.00438548	0.0768805	0	0	0	0	0	0	0	0.21978	0.242131	0.436681	0	0	0	0	PIK39437.1/9.0e-60/hypothetical protein BSL78_23723 [Apostichopus japonicus]
Unigene60901	Unigene60901_All	0	0	0.00814029	0.02911	0	0	0	0.0505062	0	0	0	0	0.21645	0.21978	0	0	0	1.06383	0	0	NA
Unigene60905	Unigene60905_All	0	0.0235643	0.00979855	0	0	0	0	0.157255	0	0	0	0.176991	0.4329	0	0	0	0	1.06383	0	0	PIK59780.1/1.1e-80/putative E3 ubiquitin-protein ligase RGLG1-like [Apostichopus japonicus]
Unigene60906	Unigene60906_All	0.118101	0.0377081	0	0.0477174	0.0491695	0.104519	0.0189404	0.0894726	0	0.345066	0.641026	0.530973	0	0.43956	0.484262	0.436681	0.645161	1.06383	0	1.85185	NA
Unigene60910	Unigene60910_All	0.232198	0.210593	0	0	0.100911	0.0239037	0	0	0	0.278767	1.15385	1.76991	0	0	0.484262	0.436681	0	0	0	1.85185	PIK55805.1/5.1e-15/Alpha-2,8-sialyltransferase 8B [Apostichopus japonicus]
Unigene60913	Unigene60913_All	0.160367	0.0676852	0.195967	0.32094	0.0393922	0.0184276	0.0525269	0.154379	0.0702494	0.0171428	1.28205	0.884956	6.27706	5.93407	0.242131	0.873362	0.645161	4.25532	1.36986	1.85185	NA
Unigene60914	Unigene60914_All	0	0.0725288	0.00577881	0.0137736	0	0.0875113	0	0	0	0	0	0.353982	0.21645	0.21978	0	0.436681	0	0	0	0	NA
Unigene60916	Unigene60916_All	0	0	0.0201491	0	0	0	0	0.0345438	0	0	0	0	0.865801	0	0	0	0	1.06383	0	0	NA
Unigene60917	Unigene60917_All	0	0.0178869	0.0146908	0.011678	0	0	0.0684703	0.0744718	0	0	0	0.176991	0.4329	0.21978	0	0	0.645161	1.06383	0	0	CAC5412463.1/6.8e-98/unnamed protein product [Mytilus coruscus]
Unigene60920	Unigene60920_All	0.124224	0.00940338	0.0161732	0.0284321	0.0536875	0.0640295	0	0	0.0321015	0	0.641026	0.176991	0.4329	0.21978	0.242131	0.436681	0	0	1.36986	0	PIK51678.1/1.3e-80/putative G patch domain-containing protein 3 [Apostichopus japonicus]
Unigene60925	Unigene60925_All	0.12295	0.136864	0.0429458	0.0921045	0.0560747	0.198757	0.0299912	0	0.112039	0	0.769231	1.23894	0.4329	1.31868	0.242131	0.873362	0.645161	0	1.36986	0	XP_006813780.1/1.5e-110/PREDICTED: uncharacterized protein LOC102807129, partial [Saccoglossus kowalevskii]
Unigene60936	Unigene60936_All	0	0.0617397	0	0.0579825	0	0	0	0	0	0	0	0.353982	0	0.43956	0	0	0	0	0	0	NA
Unigene60937	Unigene60937_All	0.0641351	0.00795674	0.00850548	0.0172942	0	0	0	0	0.123152	0	0.25641	0.176991	0.21645	0.21978	0	0	0	0	1.36986	0	NA
Unigene60939	Unigene60939_All	0.0759717	0.0385602	0.00402037	0.0378363	0.1169	0.185725	0	0	0	0.241284	0.384615	0.176991	0.21645	0.43956	0.484262	0.873362	0	0	0	1.85185	NA
Unigene60940	Unigene60940_All	0.165597	0.0728861	0.0656457	0.00271126	0.0557263	0.0908038	0.0284988	0.0623947	0	0	0.641026	0.353982	0.649351	0.21978	0.242131	0.873362	0.645161	1.06383	0	0	NA
Unigene60944	Unigene60944_All	0.0480821	0.0350139	0.0177178	0.0115629	0.103071	0	0.0845472	0.0339055	0.0496263	0	0.25641	0.353982	0.4329	0.43956	0.484262	0	1.29032	1.06383	1.36986	0	NA
Unigene60947	Unigene60947_All	0	0.0384118	0.00311461	0.0376644	0.0259697	0	0	0.103838	0	0	0	0.353982	0.21645	0.43956	0.242131	0	0	3.19149	0	0	NA
Unigene60951	Unigene60951_All	0.0279754	0	0.0175628	0	0	0.166375	0	0.130371	0	0.241284	0.128205	0	0.4329	0	0	0.873362	0	1.06383	0	1.85185	NA
Unigene60952	Unigene60952_All	0	0	0	0.0241531	0	0	0	0	0.0321015	0	0	0	0	0.43956	0	0	0	0	1.36986	0	PIK43301.1/2.3e-32/hypothetical protein BSL78_19844 [Apostichopus japonicus]
Unigene60955	Unigene60955_All	0.159123	0.00314076	0.0197883	0.0224134	0.027185	0.0750311	0.104058	0.0171926	0	0	0.897436	0.176991	0.4329	0.659341	0.484262	0.436681	0.645161	1.06383	0	0	NA
Unigene60956	Unigene60956_All	0	0.0241242	0.0064096	0.0343388	0	0	0	0.052356	0	0	0	0.176991	0.21645	0.879121	0	0	0	1.06383	0	0	NA
Unigene60958	Unigene60958_All	0	0.00191475	0.0339785	0.0418342	0	0	0	0	0	0.284026	0	0.176991	1.08225	0.659341	0	0	0	0	0	1.85185	NA
Unigene60962	Unigene60962_All	0.794196	0.324108	0.450664	0.316578	0.0374236	0.260059	0.798301	0.0395559	0.168495	0	2.94872	1.76991	5.19481	1.75824	0.242131	1.31004	3.87097	1.06383	1.36986	0	XP_029715826.1/2.7e-12/LOW QUALITY PROTEIN: putative uncharacterized protein DDB_G0286901, partial [Aedes albopictus]
Unigene60964	Unigene60964_All	0.0298494	0.0847389	0.0850407	0.0694979	0	0	0	0.22635	0.0410507	0.540687	0.384615	0.530973	1.7316	0.879121	0	0	0	2.12766	1.36986	1.85185	NA
Unigene60965	Unigene60965_All	0.0322649	0	0	0.0106127	0	0	0	0	0	0	0.25641	0	0	0.21978	0	0	0	0	0	0	NA
Unigene60968	Unigene60968_All	0.0243339	0.0244238	0	0	0	0	0	0	0.1233	0	0.128205	0.176991	0	0	0	0	0	0	1.36986	0	NA
Unigene60969	Unigene60969_All	0	0.00926118	0.0247325	0	0.0659757	0	0	0	0	0	0	0.176991	0.21645	0	0.242131	0	0	0	0	0	NA
Unigene60972	Unigene60972_All	0.131083	0.358463	0.00606061	0.0311348	0.178919	0	0	0.0780077	0	0	0.769231	3.00885	0.21645	0.879121	0.968523	0	0	1.06383	0	0	NA
Unigene60977	Unigene60977_All	0.0261618	0.0141235	0.016852	0	0.0193369	0	0	0.112231	0	0	0.25641	0.176991	0.4329	0	0.242131	0	0	2.12766	0	0	NA
Unigene60978	Unigene60978_All	0.0450722	0.0211965	0.0443855	0.0161129	0	0	0	0	0	0	0.384615	0.176991	0.649351	0.21978	0	0	0	0	0	0	NA
Unigene60982	Unigene60982_All	0	0.0427205	0.00562367	0.0276129	0	0.0550554	0	0	0	0	0	0.176991	0.21645	0.43956	0	0.436681	0	0	0	0	PIK34872.1/4.8e-172/hypothetical protein BSL78_28304 [Apostichopus japonicus]
Unigene60991	Unigene60991_All	0.0100989	0	0.0211358	0.0151573	0	0	0	0	0	0	0.128205	0	0.649351	0.21978	0	0	0	0	0	0	NA
Unigene60995	Unigene60995_All	0.0160457	0.0924773	0	0.0246002	0	0	0	0	0	0	0.128205	0.353982	0	0.43956	0	0	0	0	0	0	NA
Unigene61001	Unigene61001_All	0.0402737	0.0516198	0.0335581	0	0.0705921	0	0	0	0.0670379	0	0.25641	0.353982	0.865801	0	0.242131	0	0	0	1.36986	0	NA
Unigene61012	Unigene61012_All	0.0824987	0.0463482	0.0193947	0.0677758	0	0.101947	0.0388184	0.0334454	0	0	0.641026	0.530973	0.649351	1.31868	0	0.873362	0.645161	1.06383	0	0	PIK48197.1/1.8e-21/putative RNA-directed DNA polymerase from mobile element jockey-like [Apostichopus japonicus]
Unigene61014	Unigene61014_All	0.139625	0.167299	0.12544	0.18438	0.0186865	0	0.0783121	0	0.0410507	0.32039	1.02564	1.23894	2.38095	1.97802	0.242131	0	0.645161	0	1.36986	1.85185	NA
Unigene61017	Unigene61017_All	0.013683	0.0381721	0.00713451	0	0	0	0	0	0	0	0.128205	0.176991	0.21645	0	0	0	0	0	0	0	NA
Unigene61025	Unigene61025_All	0	0.00229319	0.02557	0.0889828	0	0	0	0	0	0	0	0.176991	0.21645	0.659341	0	0	0	0	0	0	NA
Unigene61026	Unigene61026_All	0.0271334	0.0504553	0.00685096	0.0212001	0.0745018	0.0843014	0.0766756	0	0	0	0.128205	0.530973	0.21645	0.659341	0.242131	0.436681	0.645161	0	0	0	NA
Unigene61029	Unigene61029_All	0.0238743	0	0.0072018	0.0131424	0	0	0	0.0277412	0	0	0.128205	0	0.21645	0.21978	0	0	0	1.06383	0	0	NA
Unigene61032	Unigene61032_All	0	0.0341847	0.0215324	0.00504932	0	0.0632566	0	0	0	0	0	0.176991	0.865801	0.21978	0	0.436681	0	0	0	0	PIK58008.1/1.0e-48/putative serine/arginine repetitive matrix protein 1 [Apostichopus japonicus]
Unigene61036	Unigene61036_All	0	0	0.00606664	0	0.0718844	0	0	0	0.233599	0	0	0	0.21645	0	0.242131	0	0	0	1.36986	0	XP_033634209.1/3.1e-07/uncharacterized protein LOC117295613 [Asterias rubens]
Unigene61037	Unigene61037_All	0.166984	0.301479	0.0312783	0.0310065	0.0673833	0.20562	0	0	0.415727	0.269949	0.769231	1.59292	0.865801	0.659341	0.242131	1.31004	0	0	4.10959	1.85185	NA
Unigene61041	Unigene61041_All	0	0.0153549	0.0102226	0	0	0.126574	0	0	0	0	0	0.176991	0.4329	0	0	0.436681	0	0	0	0	NA
Unigene61042	Unigene61042_All	0.0898868	0.0208031	0.0751753	0.0875152	0.0685786	0.0537917	0	0.189291	0.0410507	0	0.769231	0.353982	1.7316	1.75824	0.484262	0.436681	0	3.19149	1.36986	0	XP_028418715.1/1.9e-14/spore wall protein 2-like, partial [Dendronephthya gigantea]
Unigene61044	Unigene61044_All	0.00568285	0	0.0287004	0.0300485	0.0477575	0	0	0.0444931	0	0	0.128205	0	0.865801	0.659341	0.242131	0	0	1.06383	0	0	NA
Unigene61045	Unigene61045_All	0.0296314	0.00939984	0.0415451	0.0359118	0.0208733	0.0845462	0	0	0	0	0.128205	0.176991	0.21645	0.21978	0.242131	0.436681	0	0	0	0	NA
Unigene61047	Unigene61047_All	0	0.0121741	0	0.00232054	0	0	0	0	0.0321015	0	0	0.176991	0	0.21978	0	0	0	0	1.36986	0	NA
Unigene61048	Unigene61048_All	0.0228389	0.0177107	0	0	0.0345654	0.104762	0	0	0	0	0.25641	0.353982	0	0	0.242131	0.436681	0	0	0	0	NA
Unigene61050	Unigene61050_All	0.00173305	0.0568277	0.012136	0	0	0.137393	0	0	0	0	0.128205	0.707965	0.4329	0	0	0.436681	0	0	0	0	PIK39616.1/2.6e-42/putative histone-lysine N-methyltransferase 2C isoform X9 [Apostichopus japonicus]
Unigene61059	Unigene61059_All	0.0249184	0.016234	0.0709343	0.0387591	0.0833276	0	0	0	0	0	0.128205	0.176991	0.4329	0.43956	0.484262	0	0	0	0	0	NA
Unigene61062	Unigene61062_All	0.0571221	0.00959605	0.0510626	0.0998066	0	0	0	0	0	0	0.512821	0.176991	0.649351	1.31868	0	0	0	0	0	0	NA
Unigene61063	Unigene61063_All	0.140037	0.0283379	0.0180551	0.0173957	0.132628	0	0.0494345	0	0	0	0.769231	0.353982	0.4329	0.43956	0.726392	0	0.645161	0	0	0	NA
Unigene61067	Unigene61067_All	0.223609	0.149896	0.301487	0.186608	0.0323056	0.273072	0.67817	0.0138706	0	0	1.53846	1.41593	6.70996	3.51648	0.484262	2.18341	3.87097	1.06383	0	0	NA
Unigene61072	Unigene61072_All	0	0	0	0	0	0.0816294	0.154839	0	0	0	0	0	0	0	0	0.873362	1.29032	0	0	0	NA
Unigene61076	Unigene61076_All	0	0.0165184	0.00341636	0	0.0543503	0	0	0	0	0	0	0.353982	0.21645	0	0.242131	0	0	0	0	0	NA
Unigene61083	Unigene61083_All	0.0333868	0	0.0150769	0	0	0	0.072558	0	0	0	0.128205	0	0.4329	0	0	0	0.645161	0	0	0	NA
Unigene61085	Unigene61085_All	0.0389761	0.108744	0.0142889	0.0307109	0	0	0	0.0358846	0.0248131	0	0.384615	0.707965	0.4329	0.43956	0	0	0	1.06383	1.36986	0	NA
Unigene61087	Unigene61087_All	0.0613489	0.0139244	0	0.0331214	0.0346313	0.0144	0.155087	0	0	0	0.512821	0.176991	0	0.659341	0.242131	0.436681	0.645161	0	0	0	NA
Unigene61088	Unigene61088_All	0.0942782	0.293195	0.0225509	0.0153002	0.142136	0	0	0.148977	0	0.250307	0.384615	1.41593	0.649351	0.43956	0.968523	0	0	2.12766	0	1.85185	NA
Unigene61089	Unigene61089_All	0.0678017	0.049096	0.0795441	0.103892	0.17695	0.14687	0.0299912	0	0	0	0.384615	0.176991	1.2987	1.0989	0.726392	0.873362	0.645161	0	0	0	NA
Unigene61093	Unigene61093_All	0.00718538	0.0289539	0.0488296	0.0191434	0	0	0	0.0667292	0	0.102857	0.128205	0.353982	0.4329	0.43956	0	0	0	1.06383	0	1.85185	NA
Unigene61101	Unigene61101_All	0.125788	0.144646	0.132646	0.0626007	0.185092	0.0820572	0.103299	0.0929921	0.0749208	0	0.769231	1.06195	2.38095	1.0989	0.968523	0.436681	0.645161	1.06383	2.73973	0	NA
Unigene61104	Unigene61104_All	0.0826083	0.153543	0.007603	0.0582948	0	0	0	0	0	0	0.384615	0.884956	0.21645	0.879121	0	0	0	0	0	0	NA
Unigene61107	Unigene61107_All	0.0949341	0.195053	0.102951	0.0924183	0.135368	0.143726	0.389698	0.0138706	0.0209717	0	1.92308	2.47788	3.8961	1.97802	1.45278	1.74672	3.22581	1.06383	1.36986	0	XP_030837933.1/7.4e-09/arginine and glutamate-rich protein 1-like [Strongylocentrotus purpuratus] >XP_793369.3 arginine and glutamate-rich protein 1 [Strongylocentrotus purpuratus]
Unigene61112	Unigene61112_All	0.0129715	0.0423484	0.0663445	0.038067	0	0.0363548	0	0.253994	0	0	0.25641	0.530973	0.865801	0.43956	0	0.436681	0	2.12766	0	0	NA
Unigene61114	Unigene61114_All	0.200856	0.18243	0.192228	0.143587	0.0625079	0	0	0	0.0590077	0	1.15385	1.23894	2.1645	1.97802	0.726392	0	0	0	1.36986	0	NA
Unigene61118	Unigene61118_All	0.0180825	0	0	0	0	0	0.32848	0	0	0.526629	0.128205	0	0	0	0	0	2.58065	0	0	1.85185	NA
Unigene61125	Unigene61125_All	0	0.00832508	0.0016024	0.00198776	0	0	0	0.0142192	0	0	0	0.176991	0.21645	0.21978	0	0	0	1.06383	0	0	XP_022084532.1/3.4e-105/lysosomal Pro-X carboxypeptidase-like [Acanthaster planci]
Unigene61130	Unigene61130_All	0.0545154	0	0.0166308	0.00862282	0.0776682	0	0	0	0	0	0.25641	0	0.21645	0.43956	0.242131	0	0	0	0	0	PIK37109.1/9.3e-15/putative paraneoplastic antigen Ma3-like [Apostichopus japonicus]
Unigene61137	Unigene61137_All	0.0439557	0.0198087	0.0796079	0	0	0	0	0.0623947	0	0	0.25641	0.176991	0.865801	0	0	0	0	1.06383	0	0	NA
Unigene61145	Unigene61145_All	0.0207452	0	0.00893376	0.0171597	0	0	0	0	0	0	0.128205	0	0.21645	0.43956	0	0	0	0	0	0	NA
Unigene61154	Unigene61154_All	0.0326222	0.0138653	0	0.0133187	0	0	0	0	0	0	0.128205	0.176991	0	0.21978	0	0	0	0	0	0	XP_033111017.1/5.6e-11/uncharacterized protein LOC117112070 [Anneissia japonica]
Unigene61158	Unigene61158_All	0.0399258	0	0.0294955	0.0280086	0	0.102857	0	0.0505062	0	0	0.384615	0	0.649351	0.659341	0	0.873362	0	1.06383	0	0	PIK55304.1/9.6e-114/hypothetical protein BSL78_07776 [Apostichopus japonicus]
Unigene61163	Unigene61163_All	0.0347439	0.0333003	0.0753628	0.0090762	0	0	0	0	0.182405	0	0.128205	0.176991	0.649351	0.21978	0	0	0	0	1.36986	0	NA
Unigene61169	Unigene61169_All	0.042739	0.020521	0.0192413	0.0145428	0.0105412	0.0133389	0.0276893	0.0228721	0	0	1.15385	0.707965	2.1645	1.31868	0.484262	0.436681	0.645161	2.12766	0	0	PIK52995.1/2.9e-84/histone-lysine N-methyltransferase MLL5 [Apostichopus japonicus]
Unigene61173	Unigene61173_All	0.0350639	0	0.00642524	0.00637491	0	0	0	0	0	0	0.25641	0	0.21645	0.21978	0	0	0	0	0	0	NA
Unigene61177	Unigene61177_All	0.0431188	0.101646	0.0398336	0.00385924	0	0.104929	0	0	0	0	0.384615	0.707965	0.649351	0.21978	0	0.436681	0	0	0	0	NA
Unigene61193	Unigene61193_All	0.0615484	0.0700132	0.00926744	0.0321469	0	0	0	0	0.0758822	0	0.25641	0.353982	0.21645	0.879121	0	0	0	0	1.36986	0	PIK55638.1/2.0e-08/hypothetical protein BSL78_07447 [Apostichopus japonicus]
Unigene61194	Unigene61194_All	0.00170033	0.00727485	0	0.0147837	0.0349816	0	0.0665115	0	0	0	0.128205	0.176991	0	0.43956	0.242131	0	0.645161	0	0	0	NA
Unigene61196	Unigene61196_All	0	0	0.00850548	0	0.0268338	0	0.0781777	0	0	0	0	0	0.21645	0	0.242131	0	0.645161	0	0	0	XP_033111890.1/2.0e-246/uncharacterized protein LOC117112821 [Anneissia japonica] >XP_033111891.1 uncharacterized protein LOC117112821 [Anneissia japonica]
Unigene61197	Unigene61197_All	0.0435806	0.0292703	0.0337264	0.124446	0	0	0	0	0	0	0.384615	0.353982	0.865801	1.31868	0	0	0	0	0	0	XP_015749810.1/2.7e-28/PREDICTED: uncharacterized protein LOC107329652 [Acropora digitifera]
Unigene61198	Unigene61198_All	0.0326222	0.0320346	0	0.0210055	0.0614545	0	0.100728	0	0	0	0.128205	0.176991	0	0.43956	0.242131	0	0.645161	0	0	0	PIK39960.1/5.8e-16/hypothetical protein BSL78_23200 [Apostichopus japonicus]
Unigene61204	Unigene61204_All	0.076595	0.0751687	0.0193983	0.0916877	0	0	0	0	0.147774	0	0.512821	0.530973	0.4329	1.0989	0	0	0	0	1.36986	0	NA
Unigene61205	Unigene61205_All	0	0	0	0	0.0667027	0	0	0.168533	0	0	0	0	0	0	0.242131	0	0	2.12766	0	0	NA
Unigene61214	Unigene61214_All	0.0134646	0	0.0172792	0	0	0	0.0111572	0	0	0	0.128205	0	0.21645	0	0	0	0.645161	0	0	0	NA
Unigene61221	Unigene61221_All	0.02475	0.0613671	0.0268948	0.0580436	0.00457906	0	0	0	0.0590077	0	0.128205	0.353982	0.865801	0.879121	0.242131	0	0	0	1.36986	0	NA
Unigene61225	Unigene61225_All	0.053076	0.0458526	0.0580946	0.0395746	0	0	0.116983	0.0928217	0	0.389045	0.384615	0.176991	0.649351	0.43956	0	0	0.645161	1.06383	0	1.85185	NA
Unigene61226	Unigene61226_All	0.0305541	0	0.0225368	0.00637491	0	0	0	0	0	0	0.384615	0	0.865801	0.21978	0	0	0	0	0	0	NA
Unigene61229	Unigene61229_All	0.0413565	0.0244238	0	0	0.0755815	0.126208	0	0	0	0.693577	0.128205	0.176991	0	0	0.242131	0.436681	0	0	0	1.85185	NA
Unigene61235	Unigene61235_All	0	0	0.0122836	0.0117104	0	0	0	0.0617676	0.01633	0	0	0	1.2987	1.0989	0	0	0	2.12766	1.36986	0	PIK59199.1/7.0e-11/hypothetical protein BSL78_03896 [Apostichopus japonicus]
Unigene61238	Unigene61238_All	0	0	0.00642524	0.0325348	0	0	0.373426	0	0	0	0	0	0.21645	0.21978	0	0	1.29032	0	0	0	PIK39623.1/3.0e-84/putative voltage-dependent T-type calcium channel subunit alpha-1H-like [Apostichopus japonicus]
Unigene61248	Unigene61248_All	0	0	0	0	0	0	0	0.616302	0	0	0	0	0	0	0	0	0	7.44681	0	0	NA
Unigene61251	Unigene61251_All	0	0	0.0245985	0.0235684	0	0.0324345	0	0	0	0	0	0	0.4329	0.659341	0	0.436681	0	0	0	0	PIK34173.1/6.5e-29/hypothetical protein BSL78_29005, partial [Apostichopus japonicus]
Unigene61252	Unigene61252_All	0	0	0	0	0	0	0	0.121819	0	0	0	0	0	0	0	0	0	3.19149	0	0	NA
Unigene61258	Unigene61258_All	0.0511176	0.0505538	0.0188044	0.0574162	0.0139377	0.107425	0	0.04308	0	0.136567	0.384615	0.353982	0.4329	0.43956	0.484262	0.436681	0	2.12766	0	1.85185	NA
Unigene61259	Unigene61259_All	0.00149606	0	0.00519912	0.0134095	0	0	0	0.0065445	0	0	0.128205	0	0.865801	0.659341	0	0	0	1.06383	0	0	PIK48188.1/2.2e-139/hypothetical protein BSL78_14931 [Apostichopus japonicus]
Unigene61268	Unigene61268_All	1.61262	3.46281	2.091	1.28199	1.50862	0.842649	1.28921	2.72393	5.72583	2.66772	8.71795	24.9558	35.2814	16.2637	7.74818	5.67686	10.9677	37.234	38.3562	12.963	NA
Unigene61274	Unigene61274_All	0.0317325	0.174735	0.070605	0.048314	0	0.0506885	0	0.297157	0.0428194	0	0.25641	1.06195	1.2987	0.879121	0	0.436681	0	3.19149	1.36986	0	NA
Unigene61279	Unigene61279_All	0	0.0162863	0	0.024869	0	0.0547563	0	0	0	1.53922	0	0.176991	0	0.21978	0	0.436681	0	0	0	7.40741	NA
Unigene61280	Unigene61280_All	0.119635	0.0393751	0.010449	0.0139987	0	0	0	0	0	0	0.641026	0.176991	0.21645	0.21978	0	0	0	0	0	0	NA
Unigene61283	Unigene61283_All	0	0.0378388	0.0685332	0.0376395	0	0	0	0	0	0	0	0.176991	0.865801	0.659341	0	0	0	0	0	0	NA
Unigene61284	Unigene61284_All	0.0268399	0.0574808	0.0090357	0	0	0	0	0	0	0	0.128205	0.353982	0.21645	0	0	0	0	0	0	0	NA
Unigene61285	Unigene61285_All	0.0487635	0	0.0300193	0.0257962	0.180522	0	0	0	0.111674	0.102857	0.25641	0	0.4329	0.659341	0.726392	0	0	0	1.36986	1.85185	XP_020777931.1/5.1e-09/zinc finger protein 845-like [Boleophthalmus pectinirostris]
Unigene61297	Unigene61297_All	0.45573	0.583164	0.158769	0.223141	0.406237	0.345923	0.603408	0.416493	0.62311	0.386608	2.82051	3.18584	2.1645	4.17582	2.17918	2.18341	6.45161	8.51064	5.47945	1.85185	CAC5425963.1/2.1e-59/unnamed protein product [Mytilus coruscus]
Unigene61299	Unigene61299_All	0.0156653	0	0.00393173	0.0145229	0.061067	0	0	0	0	0	0.128205	0	0.21645	0.21978	0.242131	0	0	0	0	0	NA
Unigene61301	Unigene61301_All	0.29116	0.367282	0.182964	0.117505	0.239168	0.165782	0.356198	0.284847	0.158702	0	1.79487	1.9469	3.67965	1.31868	0.968523	0.873362	2.58065	3.19149	1.36986	0	NA
Unigene61302	Unigene61302_All	0.0985354	0.100192	0.0286594	0.054356	0.0223265	0.0446504	0.0742845	0.0638822	0.0569146	0.347766	0.512821	1.06195	0.21645	1.0989	0.242131	0.436681	0.645161	1.06383	2.73973	1.85185	NA
Unigene61306	Unigene61306_All	0	0	0.00707136	0	0.0466713	0	0	0	0.0426863	0	0	0	0.649351	0	0.242131	0	0	0	1.36986	0	NA
Unigene61314	Unigene61314_All	0.0227313	0.00513167	0.0120262	0.00288773	0.010343	0	0	0	0	0	0.25641	0.176991	0.4329	0.21978	0.242131	0	0	0	0	0	NA
Unigene61316	Unigene61316_All	0.0228938	0.0389419	0.012404	0	0	0.0640295	0.0742703	0	0	0	0.128205	0.176991	0.21645	0	0	0.436681	0.645161	0	0	0	PIK39823.1/3.2e-16/putative NACHT, LRR and PYD domains-containing protein 10-like [Apostichopus japonicus]
Unigene61323	Unigene61323_All	0.0857401	0.0307315	0.0433481	0.0309278	0.0521553	0	0	0	0	0.461808	0.384615	0.353982	0.865801	0.659341	0.242131	0	0	0	0	1.85185	PIK57478.1/1.3e-69/putative helicase senataxin, partial [Apostichopus japonicus]
Unigene61324	Unigene61324_All	0	0.0273134	0	0	0.0328536	0.0271399	0	0	0	0	0	0.176991	0	0	0.242131	0.436681	0	0	0	0	PIK62472.1/1.7e-169/pol-like protein [Apostichopus japonicus]
Unigene61327	Unigene61327_All	0.0481296	0.00229319	0.0173015	0	0	0	0	0	0	0	0.25641	0.176991	0.649351	0	0	0	0	0	0	0	XP_034149856.1/1.9e-07/uncharacterized protein LOC117594832 isoform X2 [Esox lucius]
Unigene61329	Unigene61329_All	0	0.0043753	0.00400031	0.00662745	0	0	0.0196816	0.0535556	0.0179521	0.0500944	0	0.353982	0.4329	0.43956	0	0	0.645161	3.19149	1.36986	1.85185	NA
Unigene61340	Unigene61340_All	0.0191441	0.113293	0.0267468	0.100673	0.0589126	0	0.0204424	0.241576	0.12739	0	0.25641	0.707965	0.649351	1.0989	0.242131	0	0.645161	3.19149	1.36986	0	NA
Unigene61342	Unigene61342_All	0.0198153	0	0	0.0110129	0	0	0	0.0952932	0	0	0.128205	0	0	0.21978	0	0	0	1.06383	0	0	PIK36140.1/2.3e-47/hypothetical protein BSL78_27029 [Apostichopus japonicus]
Unigene61346	Unigene61346_All	0.0841435	0.07383	0.0644926	0.0560089	0	0.0491481	0	0	0	0	0.384615	0.530973	0.865801	1.0989	0	0.436681	0	0	0	0	PIK51579.1/4.3e-46/putative NACHT, LRR and PYD domains-containing protein 12-like [Apostichopus japonicus]
Unigene61350	Unigene61350_All	0.718316	0.408971	0.978268	1.23895	0.209447	0.208627	0.0181083	0.0444931	0.648044	0.162776	5.12821	3.36283	16.4502	17.5824	1.21065	1.31004	0.645161	1.06383	5.47945	1.85185	NA
Unigene61355	Unigene61355_All	0.0800656	0.132995	0.282843	0.173992	0.0139599	0.108768	0.0484719	0.317988	0.236541	0.0342856	0.769231	3.36283	11.2554	4.3956	0.484262	1.31004	0.645161	9.57447	5.47945	1.85185	AIY54285.1/5.0e-226/eukaryotic translation initiation factor 4A [Apostichopus japonicus]
Unigene61360	Unigene61360_All	0.0496195	0.0454577	0.108105	0.0516092	0.0247325	0	0	0	0	0	0.641026	0.353982	1.94805	1.53846	0.242131	0	0	0	0	0	NA
Unigene61364	Unigene61364_All	0.0909658	0.023531	0	0	0	0	0	0	0	0	0.384615	0.353982	0	0	0	0	0	0	0	0	NA
Unigene61370	Unigene61370_All	0	0.0060805	0	0	0.0995458	0	0	0.0399086	0.0590077	0	0	0.176991	0	0	0.484262	0	0	1.06383	1.36986	0	NA
Unigene61372	Unigene61372_All	0	0.0460116	0	0.0222344	0	0	0	0	0	0	0	0.176991	0	0.43956	0	0	0	0	0	0	NA
Unigene61379	Unigene61379_All	0.131218	0.100347	0.0109046	0	0.0657964	0	0	0	0.210102	0.43779	0.769231	0.530973	0.4329	0	0.242131	0	0	0	1.36986	1.85185	NA
Unigene61386	Unigene61386_All	0.0133339	0	0.0103394	0	0	0	0	0	0	0	0.128205	0	0.4329	0	0	0	0	0	0	0	XP_030853370.1/9.2e-17/solute carrier family 35 member G1 [Strongylocentrotus purpuratus] >XP_030853371.1 solute carrier family 35 member G1 [Strongylocentrotus purpuratus]
Unigene61392	Unigene61392_All	0.00342978	0.0829474	0.0210275	0.0260996	0	0.0740303	0	0	0	0	0.128205	0.530973	0.649351	0.879121	0	0.873362	0	0	0	0	NA
Unigene61393	Unigene61393_All	0.0253872	0	0.0182813	0	0.0638026	0	0	0	0	0	0.128205	0	0.21645	0	0.242131	0	0	0	0	0	NA
Unigene61396	Unigene61396_All	0.0145992	0.00229319	0.0146918	0	0	0	0	0	0	0	0.128205	0.176991	0.4329	0	0	0	0	0	0	0	NA
Unigene61409	Unigene61409_All	0	0	0.00597945	0.00906248	0.0596381	0	0	0	0	0	0	0	0.21645	0.21978	0.242131	0	0	0	0	0	NA
Unigene61410	Unigene61410_All	0.0159558	0	0.0402324	0.00443114	0.0572413	0.450944	0	0	0	0.227082	0.128205	0	0.21645	0.21978	0.242131	1.74672	0	0	0	1.85185	NA
Unigene61413	Unigene61413_All	0	0.0457409	0	0.027	0.017758	0	0	0	0	0	0	0.530973	0	0.21978	0.242131	0	0	0	0	0	NA
Unigene61417	Unigene61417_All	0.0244795	0.101729	0.0230858	0.00934373	0.0830637	0	0	0.0284906	0.0321015	0.347766	0.384615	0.530973	0.4329	0.21978	0.242131	0	0	1.06383	1.36986	1.85185	NA
Unigene61421	Unigene61421_All	0.0813046	0.0254725	0.218043	0.0954766	0.00457906	0	0	0.0358846	0.0428194	0	0.512821	0.176991	1.51515	1.75824	0.242131	0	0	1.06383	1.36986	0	NA
Unigene61423	Unigene61423_All	0.0827048	0.0250961	0	0	0.0667289	0	0	0	0	0	0.384615	0.353982	0	0	0.242131	0	0	0	0	0	NA
Unigene61425	Unigene61425_All	0	0	0.0138238	0	0	0.0606712	0	0	0	0	0	0	0.4329	0	0	0.436681	0	0	0	0	NA
Unigene61426	Unigene61426_All	0.00173305	0	0.0636441	0.0353038	0.0372374	0	0	0.105165	0	0	0.128205	0	0.865801	0.879121	0.484262	0	0	3.19149	0	0	NA
Unigene61428	Unigene61428_All	0	0	0.0299989	0.0339312	0	0	0	0	0.0321015	0	0	0	0.4329	0.43956	0	0	0	0	1.36986	0	NA
Unigene61429	Unigene61429_All	0	0.0314917	0.0364139	0.014782	0.0390219	0	0.0181083	0	0	0	0	0.530973	0.4329	0.43956	0.242131	0	0.645161	0	0	0	NA
Unigene61431	Unigene61431_All	0.0276434	0.0547851	0.0253016	0.00402528	0.040134	0.0388342	0.0510009	0.0113018	0.350297	0	0.512821	0.707965	1.94805	0.21978	0.484262	0.873362	0.645161	1.06383	5.47945	0	NA
Unigene61434	Unigene61434_All	0	0.0772353	0	0	0	0	0	0	0	0	0	0.707965	0	0	0	0	0	0	0	0	NA
Unigene61437	Unigene61437_All	0	0.032416	0.0576688	0	0.140784	0.399116	0	0.0963002	0	0	0	0.176991	0.21645	0	0.484262	2.18341	0	2.12766	0	0	NA
Unigene61441	Unigene61441_All	0.00797705	0.0106148	0	0.00182856	0	0.0112277	0.0147241	0.0140905	0.00652803	0	0.384615	0.530973	0	0.21978	0	0.436681	0.645161	1.06383	1.36986	0	NA
Unigene61446	Unigene61446_All	0.047803	0.0569714	0.131632	0	0	0	0	0.0422092	0	0	0.384615	0.176991	1.2987	0	0	0	0	1.06383	0	0	NA
Unigene61454	Unigene61454_All	0.0964925	0	0	0.0300471	0.0596381	0	1.43859	0	0	0	0.384615	0	0	0.43956	0.242131	0	9.03226	0	0	0	NA
Unigene61467	Unigene61467_All	0	0.0356892	0.114388	0	0	0	0	0.124725	0	0	0	0.353982	1.51515	0	0	0	0	2.12766	0	0	NA
Unigene61476	Unigene61476_All	0.00718538	0	0.00743326	0	0	0.094588	0	0	0.119395	0	0.128205	0	0.21645	0	0	0.436681	0	0	1.36986	0	NA
Unigene61478	Unigene61478_All	0.0362233	0.0629048	0.00977113	0	0	0	0	0	0	0	0.25641	0.530973	0.21645	0	0	0	0	0	0	0	NA
Unigene61482	Unigene61482_All	0	0.100613	0	0	0	0	0	0	0	0	0	2.65487	0	0	0	0	0	0	0	0	PIK38565.1/2.6e-08/putative receptor-type tyrosine-protein phosphatase F [Apostichopus japonicus]
Unigene61490	Unigene61490_All	0.0147588	0	0.00787474	0.00292676	0.0799111	0	0	0.0744718	0	0	0.128205	0	0.21645	0.21978	0.242131	0	0	1.06383	0	0	NA
Unigene61491	Unigene61491_All	0.0826798	0.0426485	0.0294707	0	0.110212	0.350766	0	0	0	0.323016	0.25641	0.176991	0.865801	0	0.726392	2.18341	0	0	0	1.85185	NA
Unigene61493	Unigene61493_All	0.053264	0.0630483	0.0492211	0.0517264	0.0407403	0.238876	0.0624854	0	0	0	0.384615	0.707965	1.2987	0.879121	0.484262	0.873362	0.645161	0	0	0	NA
Unigene61500	Unigene61500_All	0.0951838	0	0.0995898	0.209078	0	0	0.11284	0	0.15999	0	0.769231	0	2.1645	2.85714	0	0	0.645161	0	4.10959	0	NA
Unigene61503	Unigene61503_All	0.0319315	0.00191609	0.00520766	0	0	0	0	0	0	0	0.128205	0.176991	0.21645	0	0	0	0	0	0	0	PIK42702.1/3.7e-26/hypothetical protein BSL78_20426 [Apostichopus japonicus]
Unigene61506	Unigene61506_All	0	0	0	0.00571935	0	0.0780485	0.0204424	0	0	0	0	0	0	0.21978	0	0.436681	0.645161	0	0	0	NA
Unigene61508	Unigene61508_All	0.0440185	0.0512528	0.0527144	0.0265662	0.0681019	0.0348397	0	0	0.0377529	0	0.897436	1.76991	3.24675	1.0989	1.21065	0.436681	0	0	1.36986	0	NA
Unigene61521	Unigene61521_All	0.0270475	0	0.00869429	0.0199937	0	0	0	0.140905	0	0	0.128205	0	0.21645	0.43956	0	0	0	1.06383	0	0	XP_002734085.2/1.8e-178/PREDICTED: uncharacterized protein LOC100370505 [Saccoglossus kowalevskii]
Unigene61524	Unigene61524_All	0.0272087	0.0103932	0.29701	0.270335	0.0508909	0	0.556972	0	0.125672	0	0.769231	0.707965	9.30736	6.59341	0.968523	0	7.74194	0	5.47945	0	PIK49380.1/8.7e-128/putative carbohydrate sulfotransferase 11 [Apostichopus japonicus]
Unigene61531	Unigene61531_All	0.040863	0	0.0545893	0	0.0634681	0	0	0	0	0	0.25641	0	1.2987	0	0.242131	0	0	0	0	0	NA
Unigene61533	Unigene61533_All	0	0	0.0491039	0.00622724	0	0	0	0	0	0	0	0	0.4329	0.21978	0	0	0	0	0	0	NA
Unigene61534	Unigene61534_All	0.0743345	0.0484132	0.0114305	0.00551934	0.15672	0	0	0.0422092	0	0	0.384615	0.530973	0.21645	0.21978	0.726392	0	0	1.06383	0	0	NA
Unigene61535	Unigene61535_All	0	0.00692508	0	0.0307914	0	0	0.0638163	0	0	0	0	0.176991	0	0.43956	0	0	0.645161	0	0	0	NA
Unigene61538	Unigene61538_All	0.00898897	0.00362285	0.0274455	0	0	0	0.0948069	0.0410998	0	0	0.128205	0.176991	0.865801	0	0	0	0.645161	1.06383	0	0	NA
Unigene61543	Unigene61543_All	0.0177983	0.00737566	0.0266213	0	0	0	0	0	0	0	0.25641	0.176991	0.4329	0	0	0	0	0	0	0	NA
Unigene61547	Unigene61547_All	0.0837649	0	0	0.0242583	0	0	0	0	0	0	0.384615	0	0	0.21978	0	0	0	0	0	0	PIK47936.1/4.7e-101/hypothetical protein BSL78_15206 [Apostichopus japonicus]
Unigene61553	Unigene61553_All	0	0.0045274	0.00983653	0.00131942	0.0357864	0.0326857	0	0.0318185	0	0	0	0.176991	0.4329	0.21978	0.242131	0.436681	0	1.06383	0	0	NA
Unigene61567	Unigene61567_All	0.0143938	0.0130359	0	0	0	0.00720002	0	0	0	0.15227	0.25641	0.353982	0	0	0	0.436681	0	0	0	1.85185	NA
Unigene61569	Unigene61569_All	0	0	0.0032048	0.00640759	0.0271752	0	0	0	0	0	0	0	0.21645	0.21978	0.242131	0	0	0	0	0	PIK33445.1/4.6e-07/hypothetical protein BSL78_29739 [Apostichopus japonicus]
Unigene61579	Unigene61579_All	0	0	0	0.0319216	0.0108815	0	0.0556014	0	0	0	0	0	0	0.21978	0.242131	0	0.645161	0	0	0	NA
Unigene61584	Unigene61584_All	0	0.00899583	0	0	0	0	0.0638163	0	0	0	0	0.353982	0	0	0	0	0.645161	0	0	0	NA
Unigene61587	Unigene61587_All	0.0341425	0.0229315	0.00597945	0.0234683	0.0535096	0	0.0641048	0	0	0.447307	0.128205	0.353982	0.21645	0.21978	0.242131	0	0.645161	0	0	1.85185	NA
Unigene61590	Unigene61590_All	0	0.116973	0.0544087	0	0	0	0	0	0	0	0	0.707965	0.4329	0	0	0	0	0	0	0	NA
Unigene61592	Unigene61592_All	0.685432	0.605572	0.321921	0.491878	6.93125	0.337065	0.40391	0.18978	1.40972	1.47991	3.33333	3.18584	4.11255	4.3956	19.6126	2.18341	3.22581	3.19149	2.73973	5.55556	NA
Unigene61598	Unigene61598_All	0.0154325	0.020147	0.0430105	0.0535463	0	0	0.0638163	0	0	0	0.128205	0.176991	1.08225	0.659341	0	0	0.645161	0	0	0	NA
Unigene61603	Unigene61603_All	0.0865875	0.169378	0.0082446	0.0690315	0.0448667	0.0993884	0	0	0	0	0.512821	0.884956	0.21645	1.0989	0.242131	1.31004	0	0	0	0	NA
Unigene61607	Unigene61607_All	0.0220473	0.0144347	0.00889078	0	0	0.0257521	0.0204424	0	0	0	0.128205	0.353982	0.4329	0	0	0.436681	0.645161	0	0	0	NA
Unigene61619	Unigene61619_All	0.013658	0.00139849	0.00816158	0.00549529	0.0116943	0.0102973	0.0122495	0.00465494	0.00758822	0	0.769231	0.176991	1.08225	0.659341	0.968523	0.873362	1.29032	2.12766	1.36986	0	ASW31101.1/1.9e-22/metallothionein [Apostichopus japonicus]
Unigene61620	Unigene61620_All	0.0794738	0.0130224	0.0719791	0.023355	0.00689807	0	0	0.228787	0.0758822	0	0.384615	0.176991	1.08225	0.43956	0.242131	0	0	3.19149	1.36986	0	NA
Unigene61626	Unigene61626_All	0.0557428	0.036805	0.136828	0.0614724	0	0	0.191995	0.063637	0	1.24046	0.512821	0.707965	3.4632	1.75824	0	0	1.29032	1.06383	0	5.55556	NA
Unigene61633	Unigene61633_All	0.052834	0.00873383	0.153947	0.107444	0.00689807	0	0	0	0	0	0.384615	0.176991	3.8961	2.63736	0.242131	0	0	0	0	0	NA
Unigene61638	Unigene61638_All	0.0744285	0.00617382	0	0	0	0	0	0	0	0	0.384615	0.176991	0	0	0	0	0	0	0	0	NA
Unigene61639	Unigene61639_All	0.0276304	0	0.00621537	0.00482945	0.0390219	0	0	0.0241699	0	0	0.128205	0	0.21645	0.21978	0.242131	0	0	1.06383	0	0	PIK36905.1/8.5e-55/pol-like protein [Apostichopus japonicus]
Unigene61648	Unigene61648_All	0	0.0125377	0.0426717	0.0149816	0.0526371	0.00973214	0	0.0334454	0	0	0	0.176991	0.649351	0.21978	0.242131	0.436681	0	1.06383	0	0	NA
Unigene61649	Unigene61649_All	0	0.00370478	0.00149831	0.000828918	0	0	0	0	0	0	0	0.176991	0.21645	0.43956	0	0	0	0	0	0	#N/A
Unigene61654	Unigene61654_All	0.0155778	0	0	0.073469	0.0234737	0	0.710824	0.271539	0	0	0.128205	0	0	0.43956	0.242131	0	6.45161	2.12766	0	0	NA
Unigene61655	Unigene61655_All	0.0218518	0.0185234	0.0147407	0.0117372	0.0393922	0	0	0	0	0	0.25641	0.176991	0.4329	0.43956	0.242131	0	0	0	0	0	NA
Unigene61656	Unigene61656_All	0.0236628	0	0.00782904	0.0195835	0	0.0768805	0	0	0	0	0.128205	0	0.21645	0.659341	0	0.436681	0	0	0	0	XP_024116978.1/1.7e-10/uncharacterized protein LOC112138628 [Oryzias melastigma]
Unigene61657	Unigene61657_All	0.0245134	0	0.0194852	0.0379526	0	0	0	0	0	0	0.128205	0	0.649351	0.659341	0	0	0	0	0	0	NA
Unigene61660	Unigene61660_All	0.00566402	0.0311796	0.013908	0.0450287	0.0544726	0.0346802	0	0	0	0	0.128205	0.530973	0.4329	0.43956	0.242131	0.436681	0	0	0	0	NA
Unigene61662	Unigene61662_All	0.0100632	0	0.00747153	0.0241883	0	0	0	0	0	0	0.128205	0	0.21645	0.43956	0	0	0	0	0	0	NA
Unigene61663	Unigene61663_All	0	0.0484401	0.00868376	0	0	0	0.0111572	0	0	0	0	0.353982	0.4329	0	0	0	0.645161	0	0	0	XP_032885395.1/1.4e-06/histone-lysine N-methyltransferase NSD2-like [Amblyraja radiata]
Unigene61682	Unigene61682_All	0.0466736	0.192165	0.292968	0.143976	0.102143	0	0	0.0568766	0.278995	0	0.384615	1.59292	4.329	1.75824	0.484262	0	0	1.06383	1.36986	0	NA
Unigene61683	Unigene61683_All	0	0	0.0749587	0.058287	0	0	0.0994085	0	0	0	0	0	0.865801	0.43956	0	0	0.645161	0	0	0	NA
Unigene61698	Unigene61698_All	0	0	0	0.0043427	0	0	0.363504	0	0	0	0	0	0	0.21978	0	0	3.22581	0	0	0	AEP25603.1/2.0e-13/bone morphogenic protein 1 [Holothuria glaberrima]
Unigene61701	Unigene61701_All	0	0	0.0423929	0	0.00689807	0	0	0	0	0	0	0	1.2987	0	0.242131	0	0	0	0	0	NA
Unigene61702	Unigene61702_All	0.369669	0.134425	0.538806	0.521498	0.0599584	0.0829667	0.0636097	0.233316	0.0321015	0	2.5641	0.884956	8.00866	8.57143	0.726392	0.873362	0.645161	6.38298	1.36986	0	PIK42941.1/2.9e-43/putative interferon-induced very large GTPase 1-like [Apostichopus japonicus]
Unigene61707	Unigene61707_All	0.0541458	0.0697367	0	0.0161129	0	0.101084	0.0384826	0.0852738	0	0	0.25641	0.353982	0	0.21978	0	0.436681	0.645161	2.12766	0	0	NA
Unigene61722	Unigene61722_All	0.110927	0.234607	0.038368	0.0344691	0.274087	0.101201	0	0.0422092	0.16709	0	0.512821	1.9469	0.649351	0.43956	1.21065	0.436681	0	1.06383	1.36986	0	NA
Unigene61723	Unigene61723_All	0.145783	0.0125386	0.111066	0.11099	0.216372	0.115372	0	0.230895	0	0	1.28205	0.353982	2.38095	1.97802	1.21065	0.436681	0	3.19149	0	0	NA
Unigene61727	Unigene61727_All	0.084525	0.0301663	0.0157812	0.0125487	0	0	0.0533412	0	0	0	0.384615	0.353982	0.4329	0.43956	0	0	0.645161	0	0	0	NA
Unigene61729	Unigene61729_All	0.00188569	0.0433271	0.0102942	0	0	0	0.109504	0	0.112967	0.141255	0.128205	0.176991	0.4329	0	0	0	0.645161	0	2.73973	1.85185	NA
Unigene61732	Unigene61732_All	0	0.0293274	0	0.010873	0	0.116028	0	0	0	0	0	0.176991	0	0.21978	0	0.436681	0	0	0	0	NA
Unigene61736	Unigene61736_All	0.0688212	0	0.0968351	0.164252	0.200286	0.0986754	0	0.0534857	0	0.389045	0.384615	0	1.7316	2.63736	1.21065	0.873362	0	1.06383	0	1.85185	NA
Unigene61737	Unigene61737_All	0.0447059	0	0.0157607	0.0173905	0	0	0	0.0339055	0	0	0.25641	0	0.4329	0.43956	0	0	0	1.06383	0	0	NA
Unigene61738	Unigene61738_All	0.142318	0.0625723	0.0778673	0.0321857	0.0930861	0.220452	0.0684703	0.044752	0	0	0.769231	0.530973	0.649351	0.879121	0.484262	0.873362	0.645161	1.06383	0	0	NA
Unigene61741	Unigene61741_All	0.113046	0.0289161	0.246663	0.412545	0	0.137517	0	0.108035	0	0.497364	0.897436	0.353982	3.4632	5.93407	0	0.873362	0	2.12766	0	1.85185	NA
Unigene61746	Unigene61746_All	0	0.0144247	0.0220538	0.0505866	0.0267844	0	0	0	0	0	0	0.176991	0.4329	0.879121	0.242131	0	0	0	0	0	PIK59924.1/8.8e-47/putative exonuclease 3'-5' domain-containing protein 1 [Apostichopus japonicus]
Unigene61748	Unigene61748_All	0.0119242	0	0.00233668	0.011678	0	0	0	0	0	0	0.25641	0	0.21645	0.21978	0	0	0	0	0	0	PIK42441.1/2.7e-31/hypothetical protein BSL78_20700, partial [Apostichopus japonicus]
Unigene61754	Unigene61754_All	0.000850167	0	0.0155608	0.0117982	0.111752	0	0.0384826	0	0	0	0.128205	0	0.649351	0.21978	0.484262	0	0.645161	0	0	0	NA
Unigene61755	Unigene61755_All	0.0640114	0	0.0045928	0.036591	0	0.106451	0	0.149888	0	0	0.384615	0	0.21645	0.659341	0	0.873362	0	2.12766	0	0	PIK59566.1/9.6e-92/putative UPF0515 protein C19orf66-like [Apostichopus japonicus]
Unigene61758	Unigene61758_All	0	0	0.0226462	0	0	0.0542798	0	0	0	0	0	0	0.865801	0	0	0.436681	0	0	0	0	RJW64454.1/4.9e-08/Protein LicA [Clonorchis sinensis]
Unigene61759	Unigene61759_All	0.0737229	0	0.0778476	0.0482582	0.116647	0.0446504	0	0.0283972	0	0	0.512821	0	0.865801	1.31868	0.484262	0.436681	0	1.06383	0	0	NA
Unigene61761	Unigene61761_All	0.0105649	0	0.00375684	0.00265579	0	0	0.0245776	0	0	0	0.128205	0	0.21645	0.21978	0	0	0.645161	0	0	0	PIK35327.1/9.8e-99/hypothetical protein BSL78_27855 [Apostichopus japonicus]
Unigene61762	Unigene61762_All	0.0262715	0	0.0443007	0	0	0	0	0	0	0	0.128205	0	0.4329	0	0	0	0	0	0	0	NA
Unigene61763	Unigene61763_All	0.0860361	0.0653497	0.0299207	0.0507389	0	0.0982852	0	0.0769404	0	0	0.384615	0.353982	0.4329	0.879121	0	0.436681	0	1.06383	0	0	NA
Unigene61775	Unigene61775_All	0	0	0.00372853	0	0.060494	0	0	0	0	0	0	0	0.21645	0	0.484262	0	0	0	0	0	PIK57084.1/3.9e-73/putative proteasome subunit alpha type-3 [Apostichopus japonicus]
Unigene61780	Unigene61780_All	0	0.0585197	0	0	0	0	0	0	0	0	0	0.707965	0	0	0	0	0	0	0	0	NA
Unigene61789	Unigene61789_All	0	0	0	0	0	0	0.435449	0	0	0	0	0	0	0	0	0	3.22581	0	0	0	PIK42052.1/5.5e-30/putative retrovirus-related Pol polyprotein from transposon [Apostichopus japonicus]
Unigene61791	Unigene61791_All	0	0.0325191	0.00550446	0	0	0	0	0	0	0	0	0.353982	0.21645	0	0	0	0	0	0	0	NA
Unigene61792	Unigene61792_All	0.238924	0.20105	0.0209138	0.0457482	0.351062	1.55409	0.144655	0.0567944	0.766762	0	1.15385	1.06195	0.4329	0.43956	1.69492	8.29694	0.645161	1.06383	4.10959	0	KAF6038280.1/2.4e-17/hypothetical protein EB796_003414 [Bugula neritina]
Unigene61798	Unigene61798_All	0.0284269	0.138584	0	0	0	0	0	0	0.337829	0	0.128205	0.707965	0	0	0	0	0	0	2.73973	0	NA
Unigene61801	Unigene61801_All	0.105971	0.207681	0	0	0.0886042	0	0	0	0	0	0.512821	0.884956	0	0	0.484262	0	0	0	0	0	NA
Unigene61802	Unigene61802_All	0.0334158	0	0.0262789	0.0105511	0.0787795	0	0.0684703	0	0	0	0.128205	0	0.21645	0.43956	0.484262	0	0.645161	0	0	0	NA
Unigene61803	Unigene61803_All	0.0187689	0.00723742	0.063212	0.0283587	0	0	0	0	0	0	0.25641	0.176991	0.649351	0.21978	0	0	0	0	0	0	NA
Unigene61805	Unigene61805_All	0.0362697	0.0263181	0	0.0305053	0	0.129005	0	0.0894726	0	0	0.25641	0.353982	0	0.21978	0	0.436681	0	1.06383	0	0	NA
Unigene61814	Unigene61814_All	0	0.00694083	0.0216791	0.0191716	0.00689807	0.0897484	0	0	0	0	0	0.176991	0.865801	0.659341	0.242131	0.873362	0	0	0	0	NA
Unigene61821	Unigene61821_All	0.0203824	0	0.00755991	0	0	0	0	0.0505062	0	0	0.128205	0	0.21645	0	0	0	0	1.06383	0	0	NA
Unigene61827	Unigene61827_All	0	0	0.0277145	0.0359007	0	0	0	0	0	0	0	0	0.21645	0.43956	0	0	0	0	0	0	NA
Unigene61834	Unigene61834_All	0.0234165	0	0.0112683	0.047674	0	0	0.104904	0.0284906	0	0	0.128205	0	0.4329	0.43956	0	0	0.645161	1.06383	0	0	NA
Unigene61836	Unigene61836_All	0.0421727	0	0.00936946	0.00876666	0	0.13819	0	0	0.0894021	0	0.128205	0	0.21645	0.21978	0	0.436681	0	0	1.36986	0	NA
Unigene61854	Unigene61854_All	0.211561	0.338515	0.13331	0.0803846	0.101264	0.208527	0	0.065659	0.474996	0.556189	1.02564	2.65487	2.1645	1.53846	0.726392	1.31004	0	1.06383	5.47945	5.55556	NA
Unigene61865	Unigene61865_All	0.0321658	0	0.0355645	0.0164938	0	0	0	0	0	0	0.25641	0	0.649351	0.21978	0	0	0	0	0	0	NA
Unigene61876	Unigene61876_All	0.0351568	0	0	0.0221832	0	0.104762	0.617741	0	0	0	0.128205	0	0	0.43956	0	0.436681	6.45161	0	0	0	NA
Unigene61877	Unigene61877_All	0.0216198	0.00527689	0	0	0	0	0.100051	0	0	0	0.128205	0.176991	0	0	0	0	0.645161	0	0	0	NA
Unigene61879	Unigene61879_All	0.0557798	0.0346904	0	0	0	0	0.00511059	0	0.00802537	0	0.25641	0.353982	0	0	0	0	0.645161	0	1.36986	0	PIK43583.1/2.4e-43/hypothetical protein BSL78_19555 [Apostichopus japonicus]
Unigene61880	Unigene61880_All	0	0.00156881	0.00965874	0.0099915	0.00585069	0	0	0	0	0	0	0.176991	0.4329	0.43956	0.242131	0	0	0	0	0	XP_033643298.1/9.6e-39/selenoprotein F-like [Asterias rubens]
Unigene61882	Unigene61882_All	0.00786213	0.0383399	0.0595282	0	0	0	0	0	0.030825	0	0.128205	0.353982	0.865801	0	0	0	0	0	1.36986	0	PIK54749.1/5.0e-41/putative serine/arginine-rich splicing factor 6 isoform X2 [Apostichopus japonicus]
Unigene61886	Unigene61886_All	0.149741	0.0334991	0.0600338	0.0819553	0	0	0	0	0	0.102857	0.769231	0.353982	0.649351	0.879121	0	0	0	0	0	1.85185	NA
Unigene61889	Unigene61889_All	0	0.054023	0	0	0	0	0.17343	0	0	0	0	0.530973	0	0	0	0	0.645161	0	0	0	NA
Unigene61892	Unigene61892_All	0.0262718	0	0.00745031	0	0.0489648	0	0	0	0	0	0.25641	0	0.21645	0	0.242131	0	0	0	0	0	NA
Unigene61893	Unigene61893_All	0.0180825	0	0.0481759	0.0144423	0.0227182	0	0.070548	0	0	0	0.128205	0	1.2987	0.21978	0.242131	0	0.645161	0	0	0	NA
Unigene61894	Unigene61894_All	0.0417815	0.00191609	0	0.00910068	0	0	0	0	0	0	0.25641	0.176991	0	0.43956	0	0	0	0	0	0	NA
Unigene61896	Unigene61896_All	0.0600191	0.0221317	0.0450795	0.0357478	0.0457534	0	0	0	0	0	0.641026	0.176991	0.649351	0.879121	0.484262	0	0	0	0	0	NA
Unigene61897	Unigene61897_All	0	0.0271424	0	0	0	0	0.0797177	0	0	0	0	0.176991	0	0	0	0	1.29032	0	0	0	NA
Unigene61901	Unigene61901_All	0	0	0.0105188	0.00241232	0.0346313	0	0	0	0	0	0	0	0.21645	0.21978	0.242131	0	0	0	0	0	NA
Unigene61908	Unigene61908_All	0.0265618	0.0588704	0	0	0	0	0	0	0	0	0.128205	0.353982	0	0	0	0	0	0	0	0	NA
Unigene61914	Unigene61914_All	0.696938	0.648034	0.468009	0.447175	0.688004	0.721202	0.451422	0.384092	0.126046	0.561771	3.97436	4.95575	8.22511	5.93407	3.38983	3.49345	4.51613	6.38298	2.73973	3.7037	NA
Unigene61915	Unigene61915_All	0.0290221	0.014394	0.019304	0.0281238	0	0	0	0	0.0596977	0	0.128205	0.353982	0.649351	0.659341	0	0	0	0	1.36986	0	PIK62157.1/1.8e-276/putative nuclear pore membrane glycoprotein [Apostichopus japonicus]
Unigene61916	Unigene61916_All	0.0228123	0	0.0218485	0	0	0	0	0	0	0	0.128205	0	0.649351	0	0	0	0	0	0	0	NA
Unigene61917	Unigene61917_All	0.0312223	0	0.0206416	0.0567908	0	0	0	0	0	0	0.25641	0	0.4329	0.21978	0	0	0	0	0	0	NA
Unigene61918	Unigene61918_All	0.00421146	0.0021267	0.0657076	0.033938	0	0.124192	0.0181083	0	0	0	0.128205	0.176991	2.1645	1.0989	0	0.873362	0.645161	0	0	0	NA
Unigene61920	Unigene61920_All	0.0316728	0.00353088	0.0413955	0.0247447	0	0	0	0.0309974	0	0	0.25641	0.176991	1.51515	0.659341	0	0	0	1.06383	0	0	NA
Unigene61921	Unigene61921_All	0.0672131	0.0141593	0.0116629	0.0156576	0	0	0	0.165557	0	0	0.384615	0.176991	0.4329	0.21978	0	0	0	2.12766	0	0	NA
Unigene61923	Unigene61923_All	0.00975686	0	0.00230921	0.0142345	0	0	0	0	0	0.149102	0.128205	0	0.21645	0.21978	0	0	0	0	0	1.85185	NA
Unigene61924	Unigene61924_All	0	0.023497	0.0130373	0	0	0	0.0204424	0	0	0.149102	0	0.176991	0.4329	0	0	0	0.645161	0	0	1.85185	NA
Unigene61927	Unigene61927_All	0	0.0348753	0.0292332	0.0755268	0	0.0346438	0.0844452	0	0	0	0	0.353982	0.4329	0.659341	0	0.436681	0.645161	0	0	0	AXA20421.1/7.4e-06/striated muscle myosin heavy chain [Ptychodera flava]
Unigene61928	Unigene61928_All	0.161879	0.144803	0.168435	0.192346	0.0946197	0.112748	0.126626	0	0.0372245	0	1.15385	1.41593	3.4632	2.63736	0.484262	1.31004	0.645161	0	1.36986	0	PIK40936.1/4.6e-194/putative melanoma inhibitory activity protein 3 isoform X4, partial [Apostichopus japonicus]
Unigene61929	Unigene61929_All	0.0424133	0.0805133	0.0561357	0.053374	0.0720627	0.0775633	0.184942	0.266567	0.330087	0	0.384615	1.23894	1.51515	0.43956	0.242131	0.436681	1.29032	4.25532	1.36986	0	NA
Unigene61932	Unigene61932_All	0.00800782	0.0351815	0.0301435	0.00622724	0	0.0228869	0	0.0199543	0	0	0.128205	0.353982	0.4329	0.21978	0	0.436681	0	1.06383	0	0	PIK36541.1/1.7e-82/hypothetical protein BSL78_26627 [Apostichopus japonicus]
Unigene61933	Unigene61933_All	0.00547534	0	0.00590445	0.00752513	0	0	0	0	0.0547507	0	0.128205	0	0.4329	0.43956	0	0	0	0	1.36986	0	NA
Unigene61934	Unigene61934_All	0.0110108	0	0.0107681	0.0150183	0	0	0.00301804	0	0	0	0.25641	0	0.649351	1.0989	0	0	0.645161	0	0	0	NA
Unigene61935	Unigene61935_All	0	0.26961	0.0335082	0.040975	0	0.585095	0.165552	0	0	0.391562	0	2.12389	0.865801	0.879121	0	3.05677	1.29032	0	0	3.7037	PIK62957.1/2.6e-233/putative WSC domain-containing protein 2 [Apostichopus japonicus]
Unigene61937	Unigene61937_All	0.0591363	0.0485187	0.0391226	0.038505	0.0496367	0.145356	0.197526	0.0879924	0	0	0.384615	0.707965	1.51515	0.43956	0.484262	0.873362	1.29032	3.19149	0	0	PIK38632.1/3.3e-11/hypothetical protein BSL78_24542 [Apostichopus japonicus]
Unigene61939	Unigene61939_All	0.111871	0.226769	0.0395972	0.0570733	0.0958088	0.0463896	0.209016	0.0212941	0.0321015	0.546269	1.15385	1.9469	1.94805	1.53846	0.968523	0.436681	0.645161	1.06383	1.36986	1.85185	XP_030842068.1/4.2e-203/uncharacterized protein LOC105445405 [Strongylocentrotus purpuratus]
Unigene61940	Unigene61940_All	0.0312796	0.0382601	0	0	0	0	0	0	0	0	0.25641	0.176991	0	0	0	0	0	0	0	0	NA
Unigene61941	Unigene61941_All	0	0.017896	0.0146801	0.016799	0	0	0	0	0.167363	0	0	0.176991	0.4329	0.43956	0	0	0	0	1.36986	0	PIK35386.1/1.7e-147/putative pre-mRNA-splicing factor ATP-dependent RNA helicase DHX16-like [Apostichopus japonicus]
Unigene61944	Unigene61944_All	0.031998	0.0672813	0.0123246	0.0232648	0	0	0	0	0	0.13322	0.128205	0.530973	0.4329	0.43956	0	0	0	0	0	1.85185	NA
Unigene61946	Unigene61946_All	0	0	0.0441364	0.020721	0	0.0387931	0	0.0505062	0.160452	0	0	0	0.865801	0.21978	0	0.436681	0	1.06383	1.36986	0	NA
Unigene61949	Unigene61949_All	0.770817	0.672255	1.00429	0.568858	0.970754	0.762527	0.833801	0.676339	1.01028	1.35997	4.10256	5.66372	16.6667	9.45055	3.87409	5.24017	5.80645	9.57447	9.58904	7.40741	PIK38768.1/0.0e+00/putative bromodomain adjacent to zinc finger domain protein 2B isoform X10 [Apostichopus japonicus]
Unigene61950	Unigene61950_All	0.038076	0.116045	0.0345135	0.0160582	0.114821	0	0	0	0	0.323016	0.25641	0.884956	1.51515	0.43956	0.484262	0	0	0	0	1.85185	PIK39882.1/0.0e+00/putative E3 ubiquitin-protein ligase LNX isoform X3 [Apostichopus japonicus]
Unigene61951	Unigene61951_All	0.0214509	0.016234	0.0120518	0	0.0719556	0	0	0	0	0	0.128205	0.176991	0.4329	0	0.242131	0	0	0	0	0	NA
Unigene61952	Unigene61952_All	1.08458	1.09676	1.03517	0.745278	1.3664	1.74036	149.673	0.348876	3.71828	0.162776	5.25641	5.66372	7.79221	8.13187	4.84262	6.11354	97.4194	6.38298	13.6986	1.85185	PIK45888.1/0.0e+00/putative alpha-1 collagen isoform X4 [Apostichopus japonicus]
Unigene61953	Unigene61953_All	0	0.0542918	0.0109385	0.0159509	0	0.131868	0.0740288	0	0	0	0	0.176991	0.4329	0.21978	0	0.873362	0.645161	0	0	0	NA
Unigene61954	Unigene61954_All	0.0429742	0.0499123	0.0797051	0.0780237	0.150105	0.231775	0.19678	0.108035	0.0718083	0.102857	0.25641	0.707965	1.51515	0.659341	0.726392	1.31004	1.29032	2.12766	1.36986	1.85185	PIK61606.1/1.3e-109/putative GON-4-like protein [Apostichopus japonicus]
Unigene61956	Unigene61956_All	0.0462068	0.0325551	0.0916862	0.258883	0.0476046	0	0.0720964	0	0	0	0.897436	0.884956	4.11255	6.15385	0.484262	0	1.29032	0	0	0	PIK45698.1/1.2e-99/putative SAM pointed domain-containing Ets transcription factor-like [Apostichopus japonicus]
Unigene61957	Unigene61957_All	0.0832178	0.0173307	0.121814	0.287212	0.031283	0	0.0964367	0	0	0	1.15385	0.707965	4.329	6.37363	0.242131	0	0.645161	0	0	0	PIK45698.1/2.0e-99/putative SAM pointed domain-containing Ets transcription factor-like [Apostichopus japonicus]
Unigene61958	Unigene61958_All	0	0.010666	0.0167345	0.0123679	0	0	0	0.0103844	0	0	0	0.353982	1.08225	1.31868	0	0	0	1.06383	0	0	PIK52846.1/2.4e-45/hypothetical protein BSL78_10279 [Apostichopus japonicus]
Unigene61960	Unigene61960_All	0.038986	0.00939984	0	0	0.140145	0.125483	0	0	0	0	0.25641	0.176991	0	0	0.484262	0.436681	0	0	0	0	NA
Unigene61961	Unigene61961_All	1.5427	1.34026	0.926444	1.03869	0.936287	0.240276	0.985833	2.33309	1.15152	0.491702	9.10256	10.0885	19.0476	15.3846	4.60048	0.873362	7.74194	35.1064	12.3288	3.7037	NA
Unigene61962	Unigene61962_All	0.0723765	0.0211889	0.0487107	0.0361052	0.170136	0.0816227	0	0.0358846	0	0.250307	0.512821	0.176991	1.51515	1.31868	1.21065	0.436681	0	1.06383	0	1.85185	XP_010218713.1/0.0e+00/PREDICTED: neurobeachin-like protein 1 [Tinamus guttatus]
Unigene61963	Unigene61963_All	0.469139	0.435154	1.50218	0.958668	0.272093	0.324333	0.224006	0.613086	0.261068	0.757903	3.33333	4.0708	22.7273	15.1648	2.17918	2.18341	3.22581	13.8298	4.10959	3.7037	PIK38365.1/2.3e-143/cathepsin B-like protease [Apostichopus japonicus]
Unigene61964	Unigene61964_All	0.210982	0.146474	0.319757	0.234262	0.0419514	0.0156854	0.0497472	0.0827985	0.0248131	0	3.07692	3.71681	13.2035	7.91209	0.968523	0.436681	2.58065	6.38298	1.36986	0	PIK38365.1/3.4e-144/cathepsin B-like protease [Apostichopus japonicus]
Unigene61965	Unigene61965_All	0.0902837	0.0881869	0.219786	0.123594	0.0419514	0.0156854	0.0497472	0.139265	0	0	2.17949	3.36283	11.4719	6.37363	0.968523	0.436681	2.58065	7.44681	0	0	PIK38365.1/1.1e-27/cathepsin B-like protease [Apostichopus japonicus]
Unigene61966	Unigene61966_All	0.317317	0.20978	0.859711	0.660762	0.209187	0.122701	0.249795	0.295175	0.105645	0.106797	5	6.72566	29.4372	20.4396	3.87409	1.31004	7.09677	13.8298	5.47945	1.85185	PIK38365.1/1.2e-27/cathepsin B-like protease [Apostichopus japonicus]
Unigene61967	Unigene61967_All	0.219745	0.159487	0.670814	0.432149	0.204608	0.0156854	0.237808	0.285197	0.0735433	0.106797	4.23077	5.66372	25.7576	16.044	3.63196	0.436681	6.45161	12.766	4.10959	1.85185	PIK38365.1/1.2e-27/cathepsin B-like protease [Apostichopus japonicus]
Unigene61968	Unigene61968_All	0.438786	0.27917	0.919907	0.728614	0.429074	0.221765	0.421343	0.639335	0.0284355	0.106797	3.97436	4.95575	19.697	16.2637	4.35835	1.31004	6.45161	17.0213	2.73973	1.85185	PIK38365.1/4.8e-144/cathepsin B-like protease [Apostichopus japonicus]
Unigene61969	Unigene61969_All	0.101674	0.14529	0.011204	0.00231232	0.103313	0.0622603	0.371613	0.0942694	0.144044	0.243665	0.512821	0.707965	0.4329	0.21978	0.726392	0.873362	2.58065	1.06383	1.36986	1.85185	NA
Unigene61970	Unigene61970_All	0.0175623	0	0.0212297	0	0	0	0	0	0	0	0.128205	0	0.649351	0	0	0	0	0	0	0	XP_033628011.1/7.7e-99/neurogenic locus Notch protein-like isoform X29 [Asterias rubens]
Unigene61971	Unigene61971_All	0.0175623	0	0.0274146	0	0	0	0	0	0	0	0.128205	0	0.865801	0	0	0	0	0	0	0	XP_033627994.1/3.2e-47/neurogenic locus notch homolog protein 2-like isoform X13 [Asterias rubens]
Unigene61972	Unigene61972_All	0.31012	0.249599	0.149258	0.167287	0.116016	0.251113	0	0.38012	0.0321015	0	1.92308	2.47788	3.67965	2.63736	0.726392	1.31004	0	4.25532	1.36986	0	PIK38001.1/2.5e-188/putative serine/arginine repetitive matrix protein 2 [Apostichopus japonicus]
Unigene61973	Unigene61973_All	0	0.0225036	0.0273211	0.0224885	0.061067	0.0569522	0	0	0	0.34167	0	0.176991	0.865801	0.21978	0.242131	0.436681	0	0	0	1.85185	XP_030830989.1/0.0e+00/TBC1 domain family member 31 [Strongylocentrotus purpuratus]
Unigene61974	Unigene61974_All	1.97493	4.18826	3.42587	1.72147	2.08731	3.13269	2.29696	4.01842	5.14903	1.32189	10.1282	28.8496	44.5887	24.8352	9.4431	16.1572	16.129	41.4894	36.9863	9.25926	PIK45730.1/1.7e-45/ribosomal protein L36 [Apostichopus japonicus]
Unigene61975	Unigene61975_All	0.0572206	0.0500907	0.0339488	0.0360295	0	0	0.0669833	0	0.131654	0	0.25641	0.884956	0.865801	0.21978	0	0	0.645161	0	1.36986	0	PIK49994.1/9.3e-117/putative thioredoxin domain-containing protein, partial [Apostichopus japonicus]
Unigene61976	Unigene61976_All	0.0447156	0.174473	0.241613	0.0575664	0.132409	0	0	0.126269	0.160452	0	0.25641	1.9469	7.14286	1.53846	0.484262	0	0	3.19149	1.36986	0	PIK55846.1/0.0e+00/putative 5'-3' exoribonuclease 2 isoform X1 [Apostichopus japonicus]
Unigene61977	Unigene61977_All	0.0101034	0.0638774	0.0816183	0.110601	0.125753	0	0	0	0	0	0.25641	0.707965	0.865801	1.75824	0.484262	0	0	0	0	0	XP_022098805.1/0.0e+00/DDB1- and CUL4-associated factor 1-like isoform X2 [Acanthaster planci]
Unigene61978	Unigene61978_All	0.0311996	0	0.00979825	0	0	0	0.205144	0.0769404	0	0	0.25641	0	0.4329	0	0	0	1.29032	1.06383	0	0	XP_022100241.1/0.0e+00/sperm flagellar protein 2-like isoform X2 [Acanthaster planci]
Unigene61981	Unigene61981_All	0.199735	0.157869	0.30465	0.138731	0.110831	0	0.103299	0.618309	0.23297	0.109448	1.28205	1.23894	7.79221	3.07692	0.726392	0	0.645161	10.6383	1.36986	1.85185	XP_004854174.1/4.0e-18/ragulator complex protein LAMTOR5 [Heterocephalus glaber]
Unigene61983	Unigene61983_All	0.0245531	0.0776485	0.0448446	0.0152767	0.0413722	0	0	0.0293567	0.218479	0	0.25641	0.707965	0.4329	0.21978	0.242131	0	0	1.06383	1.36986	0	NA
Unigene61987	Unigene61987_All	0.287501	0.130138	0.148209	0.179765	0.142507	0.22541	0.104058	0.079863	0	0	1.66667	1.59292	3.0303	2.85714	0.726392	1.31004	0.645161	2.12766	0	0	XP_029603882.1/0.0e+00/uncharacterized protein K02A2.6-like [Salmo trutta]
Unigene61988	Unigene61988_All	0.0240987	0	0	0	0	0	0	0.115265	0	0	0.128205	0	0	0	0	0	0	2.12766	0	0	PIK61524.1/7.1e-300/hypothetical protein BSL78_01537 [Apostichopus japonicus]
Unigene61989	Unigene61989_All	0.0914909	0.127145	0.120543	0.0462709	0.0940413	0	0.0992556	0	0	0	0.641026	0.707965	1.7316	0.659341	0.726392	0	0.645161	0	0	0	XP_011662462.2/6.0e-141/uncharacterized protein LOC105437502 [Strongylocentrotus purpuratus]
Unigene61990	Unigene61990_All	0.125002	0.265803	0.126867	0.178654	0.333484	0.118128	0.0496398	0.137227	0.116209	0.579045	0.769231	2.30088	4.11255	3.73626	1.69492	0.436681	1.29032	2.12766	4.10959	3.7037	PIK44143.1/6.7e-91/putative zinc finger protein [Apostichopus japonicus]
Unigene61992	Unigene61992_All	0.0407688	0.148652	0.130868	0.0599708	0.129713	0.0940434	0.0998702	0.0399158	0	0	0.25641	1.41593	1.7316	0.879121	0.484262	0.873362	0.645161	1.06383	0	0	PIK50330.1/0.0e+00/putative phosphorylated CTD-interacting factor 1 [Apostichopus japonicus]
Unigene61993	Unigene61993_All	0	0	0.0179686	0	0.0267844	0	0	0	0	0	0	0	0.4329	0	0.242131	0	0	0	0	0	PIK49805.1/1.1e-149/putative gelsolin-like protein 2 [Apostichopus japonicus]
Unigene61994	Unigene61994_All	0.0997698	0.0456616	0.0109354	0.0118992	0	0	0.513741	0.0513019	0	0.102857	0.512821	0.530973	0.4329	0.21978	0	0	2.58065	1.06383	0	1.85185	PIK34925.1/1.0e-172/putative ADAMTS-like protein 3 [Apostichopus japonicus]
Unigene61995	Unigene61995_All	0.0389969	0.0333631	0.049717	0	0	0.117714	0.457869	0.0568766	0	0	0.384615	0.353982	1.51515	0	0	0.436681	1.93548	1.06383	0	0	NA
Unigene61996	Unigene61996_All	0.0496305	0	0.0102236	0.0154205	0	0	0	0	0	0	0.25641	0	0.4329	0.43956	0	0	0	0	0	0	PIK54106.1/4.5e-254/putative HAUS augmin-like complex subunit 3 [Apostichopus japonicus]
Unigene61997	Unigene61997_All	0.0623462	0	0.0151751	0.0125649	0	0	0	0.223363	0	0	0.384615	0	0.4329	0.21978	0	0	0	2.12766	0	0	NA
Unigene61998	Unigene61998_All	0.0670349	0.0305404	0.0740772	0.0696506	0	0	0	0.0929921	0	0	0.384615	0.353982	1.2987	0.43956	0	0	0	1.06383	0	0	PIK36269.1/2.9e-127/hypothetical protein BSL78_26896 [Apostichopus japonicus]
Unigene62001	Unigene62001_All	0.0743662	0.0305404	0	0	0.109496	0	0	0	0	0	0.384615	0.353982	0	0	0.484262	0	0	0	0	0	PIK36269.1/4.2e-134/hypothetical protein BSL78_26896 [Apostichopus japonicus]
Unigene62002	Unigene62002_All	0.0222385	0	0	0	0	0.0550554	0	0	0.217094	0	0.128205	0	0	0	0	0.436681	0	0	1.36986	0	PIK56351.1/5.7e-104/hypothetical protein BSL78_06725 [Apostichopus japonicus]
Unigene62003	Unigene62003_All	0.0970114	0	0.0977891	0.125164	0.0223265	0.0813692	0	0	0	0	0.641026	0	2.1645	2.41758	0.242131	0.436681	0	0	0	0	PIK55489.1/3.2e-66/hypothetical protein BSL78_07649 [Apostichopus japonicus]
Unigene62004	Unigene62004_All	0.276438	0.147389	0.0574539	0.0899702	0.100848	0.0578634	0	0.0241699	0	0	1.15385	0.884956	0.4329	1.31868	0.726392	0.873362	0	1.06383	0	0	PIK52362.1/1.5e-14/putative max-interacting protein 1 isoform X2, partial [Apostichopus japonicus]
Unigene62006	Unigene62006_All	0	0.0312982	0.036548	0.0117982	0	0.0723981	0	0	0	0	0	0.176991	0.649351	0.21978	0	0.436681	0	0	0	0	PIK53745.1/2.3e-105/putative SRR1-like protein-like [Apostichopus japonicus]
Unigene62007	Unigene62007_All	0	0	0	0.0273813	0	0	0.0487374	0.322089	0	0	0	0	0	0.21978	0	0	0.645161	5.31915	0	0	PIK58052.1/0.0e+00/putative A disintegrin and metalloproteinase with thrombospondin motifs 18 [Apostichopus japonicus]
Unigene62008	Unigene62008_All	0	0	0.0230593	0.0115249	0.0631459	0	0	0	0	0	0	0	0.21645	0.21978	0.726392	0	0	0	0	0	NA
Unigene62009	Unigene62009_All	0	0.0415252	0.00571523	0	0	0	0	0	0	0	0	0.353982	0.21645	0	0	0	0	0	0	0	NA
Unigene62010	Unigene62010_All	0	0.00786511	0.00285762	0	0.0149648	0	0	0.0211046	0	0	0	0.176991	0.21645	0	0.242131	0	0	1.06383	0	0	NA
Unigene62012	Unigene62012_All	0	0.00786511	0.00285762	0	0.0149648	0	0	0.0211046	0	0	0	0.176991	0.21645	0	0.242131	0	0	1.06383	0	0	NA
Unigene62013	Unigene62013_All	0	0	0.0230593	0.0115249	0.0631459	0	0	0	0	0	0	0	0.21645	0.21978	0.726392	0	0	0	0	0	NA
Unigene62015	Unigene62015_All	0.0357029	0.0353587	0.0204506	0.0164138	0	0	0.217682	0	0	0	0.25641	0.353982	0.4329	0.21978	0	0	1.29032	0	0	0	PIK33506.1/2.3e-232/putative WD repeat-containing protein 46 isoform X1 [Apostichopus japonicus]
Unigene62016	Unigene62016_All	0.021538	0.00671215	0	0	0	0	0	0.0505062	0	0	0.128205	0.176991	0	0	0	0	0	1.06383	0	0	PIK54857.1/2.9e-240/putative ATP-dependent RNA helicase DDX10 [Apostichopus japonicus]
Unigene62017	Unigene62017_All	0.1644	0.0847616	0.0804912	0.129356	0.0781803	0.248669	0	0.57807	0.0838208	0	0.769231	1.41593	2.5974	2.63736	0.484262	0.873362	0	10.6383	2.73973	0	XP_033636557.1/0.0e+00/rapamycin-insensitive companion of mTOR-like [Asterias rubens]
Unigene62018	Unigene62018_All	0.0872059	0.0100607	0.0668705	0.17383	0.0996769	0	0	0	0	0	0.384615	0.353982	2.1645	0.659341	0.726392	0	0	0	0	0	PIK46888.1/1.9e-211/putative nucleolar RNA helicase 2-like isoform X2 [Apostichopus japonicus]
Unigene62019	Unigene62019_All	0.691254	0.266316	0.501972	1.23804	0.656271	0.872269	1.27871	0.391478	0.0749208	0.746957	4.48718	2.83186	9.09091	14.0659	3.1477	6.11354	9.67742	3.19149	2.73973	3.7037	PIK50527.1/0.0e+00/beta-C integrin subunit, partial [Apostichopus japonicus]
Unigene62020	Unigene62020_All	0.0227516	0	0	0.0446308	0	0	0.183284	0	0	0	0.128205	0	0	0.43956	0	0	0.645161	0	0	0	NA
Unigene62021	Unigene62021_All	0.212933	0.0909235	0.13933	0.0820862	0.19648	0.218798	0.382003	0.162011	0.238721	0.200377	1.15385	0.530973	3.4632	1.75824	0.968523	1.31004	2.58065	3.19149	1.36986	1.85185	PIK48349.1/2.8e-144/hypothetical protein BSL78_14798 [Apostichopus japonicus]
Unigene62022	Unigene62022_All	0.0216137	0	0	0	0	0	0.30072	0.140905	0	0	0.128205	0	0	0	0	0	3.22581	1.06383	0	0	PIK61961.1/0.0e+00/hypothetical protein BSL78_01104, partial [Apostichopus japonicus]
Unigene62026	Unigene62026_All	0.0431667	0.141449	0	0	0	0	0	0	0.0300719	0	0.128205	0.884956	0	0	0	0	0	0	1.36986	0	NA
Unigene62028	Unigene62028_All	0.0531558	0.0682886	0.0749804	0.0378832	0	0	0	0	0	0	0.384615	0.530973	2.38095	0.43956	0	0	0	0	0	0	PIK34123.1/6.5e-66/putative cytochrome P450 2J6 [Apostichopus japonicus]
Unigene62029	Unigene62029_All	1.03624	0.771825	1.74224	2.16734	0.775786	0.698155	0.449329	0.548542	1.1793	1.54163	5.64103	7.25664	27.2727	26.8132	4.35835	4.36681	3.22581	7.44681	9.58904	9.25926	XP_022098366.1/1.2e-253/F-box/WD repeat-containing protein 11-like [Acanthaster planci]
Unigene62030	Unigene62030_All	0.0649879	0	0.0212974	0.0105344	0	0	0.0589997	0	0	0	0.25641	0	0.4329	0.21978	0	0	0.645161	0	0	0	XP_022095418.1/4.0e-164/uncharacterized protein LOC110981800 isoform X1 [Acanthaster planci]
Unigene62032	Unigene62032_All	0.0080568	0	0.0404598	0.00308883	0	0.0935332	0	0	0	0	0.128205	0	0.649351	0.21978	0	0.873362	0	0	0	0	PIK44327.1/6.5e-56/hypothetical protein BSL78_18800 [Apostichopus japonicus]
Unigene62034	Unigene62034_All	0.0160734	0	0.010135	0	0	0.0144	0	0	0	0	0.128205	0	0.21645	0	0	0.436681	0	0	0	0	XP_033643512.1/6.2e-117/kinesin-associated protein 3-like [Asterias rubens]
Unigene62036	Unigene62036_All	0.0896042	0.040956	0.141765	0.0323139	0.0587664	0	0	0.691973	0.769619	0	0.512821	0.530973	2.81385	0.879121	0.484262	0	0	9.57447	5.47945	0	XP_030832157.1/8.7e-216/UDP-glucose 6-dehydrogenase isoform X2 [Strongylocentrotus purpuratus]
Unigene62037	Unigene62037_All	0.0812988	0.00345104	0.771532	0.28995	0	0	0.0189404	0	0.178403	0.323016	0.512821	0.176991	10.3896	5.05495	0	0	0.645161	0	2.73973	1.85185	XP_033630763.1/3.8e-151/monocarboxylate transporter 5-like [Asterias rubens]
Unigene62038	Unigene62038_All	0.108921	0.0378996	0.00482109	0	0.0505844	0	0.0684703	0.0294624	0	0	0.641026	0.176991	0.21645	0	0.242131	0	0.645161	1.06383	0	0	XP_033733614.1/4.1e-136/uncharacterized protein K02A2.6-like [Pecten maximus]
Unigene62039	Unigene62039_All	0.288916	0	0.317016	0.478152	0.112632	0	0.072558	0.606591	0.149227	0	2.30769	0	5.19481	7.69231	0.726392	0	0.645161	8.51064	2.73973	0	NA
Unigene62042	Unigene62042_All	0.0639063	0	0.010166	0	0.127916	0.0934363	0	0	0	0	0.25641	0	0.21645	0	0.484262	0.436681	0	0	0	0	PIK50606.1/2.1e-184/hypothetical protein BSL78_12510 [Apostichopus japonicus]
Unigene62043	Unigene62043_All	0	0.0124395	0.0231855	0.00551934	0.130754	0	0.147316	0	0.182405	0	0	0.353982	0.865801	0.21978	0.484262	0	1.93548	0	1.36986	0	PIK36783.1/2.5e-76/hypothetical protein BSL78_26392 [Apostichopus japonicus]
Unigene62044	Unigene62044_All	0.00612396	0.0161734	0.0254873	0.0289233	0.00438548	0.0762096	0	0	0	0.467246	0.128205	0.176991	1.08225	0.659341	0.242131	0.436681	0	0	0	1.85185	PIK62170.1/0.0e+00/putative integrator complex subunit 3-like [Apostichopus japonicus]
Unigene62045	Unigene62045_All	0.11755	0.0954753	0.00341636	0.0211751	0	0	0	0.0568766	0	0	0.384615	0.530973	0.21645	0.43956	0	0	0	1.06383	0	0	PIK59912.1/8.5e-16/putative heterogeneous nuclear ribonucleoprotein H2-like [Apostichopus japonicus]
Unigene62046	Unigene62046_All	0.0498961	0	0.00461843	0.0533622	0.0453853	0.0894839	0.141019	0	0	0	0.384615	0	0.21645	0.659341	0.242131	0.436681	0.645161	0	0	0	PIK42535.1/1.4e-286/putative kinesin-like protein KIF2A [Apostichopus japonicus]
Unigene62048	Unigene62048_All	0	0	0	0.00385924	0	0	0.17484	0.0444931	0	0	0	0	0	0.21978	0	0	0.645161	1.06383	0	0	PIK46040.1/1.6e-168/putative long-chain specific acyl-CoA dehydrogenase, mitochondrial isoform X1 [Apostichopus japonicus]
Unigene62049	Unigene62049_All	0.351468	0.136267	0.424201	0.202228	0.540636	0.366186	0.203366	0.371187	0.232885	0.746909	2.17949	1.76991	11.039	5.49451	2.66344	2.62009	2.58065	7.44681	2.73973	5.55556	XP_033124248.1/1.4e-31/DAZ-associated protein 2-like [Anneissia japonica]
Unigene62051	Unigene62051_All	0.0246566	0.0125377	0.0211911	0.0341167	0	0.174539	0	0	0	0.102857	0.25641	0.176991	0.865801	0.879121	0	1.31004	0	0	0	1.85185	PIK47424.1/1.8e-152/putative NUAK family SNF1-like kinase 1 [Apostichopus japonicus]
Unigene62052	Unigene62052_All	0.0300094	0.041596	0.081907	0.0431516	0.0666078	0.138117	0	0.0918571	0.0958393	0.250307	0.512821	0.176991	1.7316	1.0989	0.484262	0.436681	0	2.12766	1.36986	1.85185	PIK41644.1/2.1e-53/hypothetical protein BSL78_21496 [Apostichopus japonicus]
Unigene62053	Unigene62053_All	0.0451286	0.0328573	0.0221258	0.0174602	0.0627282	0	0	0	0	0	0.25641	0.176991	0.649351	0.21978	0.242131	0	0	0	0	0	PIK51511.1/0.0e+00/putative trifunctional purine biosynthetic protein adenosine-3-lik e, partial [Apostichopus japonicus]
Unigene62054	Unigene62054_All	0.0662953	0.0810908	0.157754	0.0167263	0.259278	0.0446504	0.539969	0	0.190067	0	0.25641	0.530973	1.94805	0.659341	1.45278	0.436681	4.51613	0	2.73973	0	PIK36905.1/1.9e-232/pol-like protein [Apostichopus japonicus]
Unigene62055	Unigene62055_All	0.109728	0.218733	0.138643	0.156683	0.0697783	0	0.189798	0.326005	0	0	0.897436	2.47788	3.0303	2.1978	0.242131	0	2.58065	5.31915	0	0	XP_030853775.1/2.8e-201/endoplasmic reticulum mannosyl-oligosaccharide 1,2-alpha-mannosidase-like [Strongylocentrotus purpuratus]
Unigene62056	Unigene62056_All	0	0	0.00936946	0	0.0193369	0	0.197297	0	0	0	0	0	0.21645	0	0.242131	0	0.645161	0	0	0	NA
Unigene62058	Unigene62058_All	0.187273	0.0609598	0.0227623	0	0	0	0.468058	0.0444931	0.328768	0.503612	0.897436	0.353982	0.649351	0	0	0	5.16129	1.06383	2.73973	3.7037	NA
Unigene62059	Unigene62059_All	0.0120098	0	0.00787235	0.0192593	0	0	0	0	0	0	0.128205	0	0.21645	0.43956	0	0	0	0	0	0	NA
Unigene62062	Unigene62062_All	0.0153833	0	0.0138675	0.00417723	0	0	0	0	0	0	0.25641	0	0.4329	0.21978	0	0	0	0	0	0	NA
Unigene62063	Unigene62063_All	0.0164788	0.0216363	0	0	0	0	0	0.21811	0	0	0.128205	0.353982	0	0	0	0	0	1.06383	0	0	NA
Unigene62064	Unigene62064_All	0.00357826	0.00928356	0	0	0.0513533	0	0	0.0866193	0	0	0.25641	0.176991	0	0	0.242131	0	0	1.06383	0	0	XP_033632071.1/2.6e-119/sodium channel and clathrin linker 1-like isoform X1 [Asterias rubens]
Unigene62065	Unigene62065_All	0	0.0195139	0.0101961	0	0	0.0832831	0.092144	0	0	0	0	0.176991	0.4329	0	0	0.436681	0.645161	0	0	0	KAB0372630.1/3.6e-07/hypothetical protein FD755_015383, partial [Muntiacus reevesi]
Unigene62067	Unigene62067_All	0.189071	0.11237	0.264334	0.11113	0.0637186	0.174498	0.0730647	0.312508	0	0	1.15385	1.06195	5.62771	2.63736	0.242131	0.873362	0.645161	4.25532	0	0	NA
Unigene62068	Unigene62068_All	3.09582	5.21069	4.33686	2.22224	3.35058	3.97384	3.40088	5.59008	10.6606	4.7225	15	32.3894	48.4848	27.6923	15.4964	17.9039	24.5161	52.1277	52.0548	24.0741	AFY06995.1/5.5e-98/ribosomal protein L17 [Apostichopus japonicus] >PIK59240.1 ribosomal protein L17 [Apostichopus japonicus]
Unigene62070	Unigene62070_All	0.318207	1.01804	1.17021	0.377272	0.19768	0.12655	0.283309	0.698193	0.815567	0	2.4359	9.38053	22.9437	9.01099	1.45278	1.31004	3.22581	10.6383	6.84932	0	ACZ73831.1/4.6e-78/oncoprotein [Holothuria glaberrima]
Unigene62071	Unigene62071_All	0.0177816	0.0273448	0.042043	0.0384437	0.0422714	0.0327962	0	0	0	0	0.128205	0.353982	1.08225	0.659341	0.242131	0.436681	0	0	0	0	NA
Unigene62072	Unigene62072_All	0.0273991	0	0.0645585	0.0107877	0.0358889	0.120858	0	0	0	0	0.128205	0	0.865801	0.43956	0.242131	0.873362	0	0	0	0	NA
Unigene62073	Unigene62073_All	0.791515	1.0075	1.95656	0.743662	1.14084	0.790353	1.05667	1.97088	1.38476	0.719276	4.74359	9.9115	30.0866	12.0879	5.56901	4.36681	7.74194	24.4681	10.9589	5.55556	PIK38242.1/1.0e-87/high mobility group 1 protein [Apostichopus japonicus]
Unigene62074	Unigene62074_All	0.177057	0.22133	0	0	0.182036	0	0.290721	0.139462	0.319594	0	0.769231	1.59292	0	0	1.21065	0	1.93548	3.19149	4.10959	0	NA
Unigene62075	Unigene62075_All	0.0316817	0.121081	0.173065	0.15311	0.129614	0.192863	0.0189404	0.196332	0.463644	0	0.128205	1.76991	5.19481	1.75824	0.484262	1.31004	0.645161	5.31915	4.10959	0	NA
Unigene62077	Unigene62077_All	0.0684727	0.0605222	0.0118687	0.0265372	0.0921644	0.133566	0.0223144	0	0	0	0.512821	0.530973	0.4329	0.43956	0.484262	0.873362	0.645161	0	0	0	NA
Unigene62079	Unigene62079_All	0.00308668	0	0	0	0	0.101201	0	0	0.0300719	0	0.128205	0	0	0	0	0.436681	0	0	1.36986	0	XP_030853482.1/2.0e-34/uncharacterized protein LOC100889274 [Strongylocentrotus purpuratus] >XP_030853486.1 uncharacterized protein LOC100889274 [Strongylocentrotus purpuratus]
Unigene62080	Unigene62080_All	0	0.0185137	0.0126372	0	0	0	0	0	0	0.526629	0	0.176991	0.21645	0	0	0	0	0	0	1.85185	XP_033644790.1/3.2e-89/tRNA dimethylallyltransferase-like isoform X1 [Asterias rubens]
Unigene62081	Unigene62081_All	0.0706839	0	0	0.0148475	0.162117	0	0.203148	0	0.497378	0	0.25641	0	0	0.21978	0.726392	0	1.29032	0	2.73973	0	QED21352.1/1.0e-75/neuropeptide 37 [Holothuria leucospilota]
Unigene62082	Unigene62082_All	4.49202	8.15558	7.2545	4.0918	3.95686	4.78197	4.89103	6.44232	7.58645	5.94049	20.641	41.2389	62.3377	37.8022	18.1598	20.0873	26.4516	55.3191	45.2055	29.6296	XP_019630012.1/1.2e-65/PREDICTED: 60S ribosomal protein L23 [Branchiostoma belcheri] >XP_035657595.1 60S ribosomal protein L23 [Branchiostoma floridae] >AAP14949.1 ribosomal protein L23 [Branchiostoma belcheri tsingtauense]
Unigene62084	Unigene62084_All	0.150638	0.213895	0.452439	0.167275	0.134971	0.532939	0.221041	0.540355	0.327488	1.04988	1.15385	1.9469	9.30736	3.2967	0.968523	3.05677	1.29032	9.57447	5.47945	3.7037	PIK61863.1/8.1e-33/putative cytochrome b-c1 complex subunit 7 [Apostichopus japonicus]
Unigene62085	Unigene62085_All	0.0294386	0	0.0268924	0.0348919	0	0	0.142831	0	0	0	0.128205	0	0.4329	0.659341	0	0	1.29032	0	0	0	NA
Unigene62086	Unigene62086_All	0.176066	0.200476	0.252	0.0689728	0.311076	0.208679	0.0964367	0.237274	0.428007	0.345066	1.15385	1.41593	6.06061	1.53846	1.45278	1.31004	0.645161	3.19149	4.10959	1.85185	PIK45286.1/4.1e-259/putative mitochondrial-processing peptidase subunit beta isoform X1 [Apostichopus japonicus]
Unigene62087	Unigene62087_All	3.5885	5.29513	4.51852	3.15914	3.22296	3.22323	3.45918	5.89171	6.62302	2.46045	19.2308	35.5752	51.9481	34.7253	17.9177	19.6507	23.871	58.5106	53.4247	20.3704	EDO35949.1/1.4e-17/predicted protein [Nematostella vectensis]
Unigene62088	Unigene62088_All	0.0172946	0.0178869	0	0.0270628	0	0	0	0	0	0	0.128205	0.176991	0	0.43956	0	0	0	0	0	0	NA
Unigene62089	Unigene62089_All	2.21669	4.82538	4.08036	1.84072	2.65845	2.6447	2.28118	5.30217	9.40954	3.24831	14.8718	32.5664	53.0303	29.4505	13.8015	17.9039	20.6452	57.4468	47.9452	16.6667	XP_021383734.1/9.2e-64/40S ribosomal protein S16 [Lonchura striata domestica] >OWK63030.1 40S ribosomal protein S16 [Lonchura striata domestica]
Unigene62090	Unigene62090_All	0.0168859	0	0.0149413	0	0.0174404	0.032691	0	0.0403565	0	0	0.25641	0	0.649351	0	0.242131	0.436681	0	2.12766	0	0	PIK40014.1/1.9e-83/putative heterogeneous nuclear ribonucleoprotein C [Apostichopus japonicus]
Unigene62092	Unigene62092_All	0	0.00505685	0.00547537	0	0.0709021	0	0	0	0	0.43779	0	0.353982	0.21645	0	0.242131	0	0	0	0	1.85185	NA
Unigene62093	Unigene62093_All	3.25263	5.54403	4.9114	2.32026	3.4362	2.72465	5.35744	6.3965	8.1705	5.95119	16.9231	33.9823	52.8139	29.4505	16.4649	15.7205	32.9032	58.5106	49.3151	25.9259	PIK39588.1/2.7e-134/putative 40S ribosomal protein S3 [Apostichopus japonicus]
Unigene62094	Unigene62094_All	0.0401268	0	0.00816691	0.0393659	0.00457906	0.0448953	0	0.052356	0	0.162776	0.128205	0	0.21645	0.43956	0.242131	0.436681	0	1.06383	0	1.85185	PIK51230.1/2.4e-28/hypothetical protein BSL78_11890 [Apostichopus japonicus]
Unigene62095	Unigene62095_All	0.0307446	0.00694083	0.0169839	0	0.0298927	0	0.104904	0	0.397423	0	0.128205	0.176991	0.649351	0	0.242131	0	0.645161	0	2.73973	0	XP_030835686.1/7.6e-237/RUN and FYVE domain-containing protein 2 isoform X1 [Strongylocentrotus purpuratus]
Unigene62096	Unigene62096_All	0.0290221	0	0	0	0	0	0	0.0485767	0.0248131	0	0.128205	0	0	0	0	0	0	1.06383	1.36986	0	NA
Unigene62097	Unigene62097_All	0	0	0.00888907	0	0.0298927	0.325816	0	0	0	0.552517	0	0	0.21645	0	0.242131	1.31004	0	0	0	1.85185	PIK49035.1/1.0e-168/Leucine-rich repeat-containing protein 4 [Apostichopus japonicus]
Unigene62100	Unigene62100_All	0	0	0.00604907	0.0387962	0	0	0.0997158	0	0	0	0	0	0.21645	0.21978	0	0	0.645161	0	0	0	PIK38896.1/3.5e-118/hypothetical protein BSL78_24272 [Apostichopus japonicus]
Unigene62101	Unigene62101_All	0.297435	0.1409	0.0784136	0.0628413	0.501882	1.54508	0.261615	0.0933287	0.639116	1.97323	1.41026	1.06195	1.94805	1.31868	2.66344	9.60699	1.29032	2.12766	5.47945	7.40741	NA
Unigene62103	Unigene62103_All	0.0825071	0.0370274	0	0	0	0.231748	0	0	0	0	0.512821	0.176991	0	0	0	1.31004	0	0	0	0	XP_022086130.1/1.1e-22/thyrotropin-releasing hormone receptor-like [Acanthaster planci]
Unigene62104	Unigene62104_All	0.158704	0.0773102	0.205248	0.147949	0.14868	0.33361	0.092144	0.37152	0.182178	0	0.897436	1.41593	3.4632	2.1978	0.726392	1.74672	0.645161	7.44681	2.73973	0	XP_030848609.1/8.1e-86/GTPase HRas [Strongylocentrotus purpuratus]
Unigene62105	Unigene62105_All	0	0.0373399	0.0312833	0	0.0293812	0	0	0.1694	0	0.32039	0	0.176991	0.865801	0	0.242131	0	0	1.06383	0	1.85185	XP_030842195.1/7.9e-133/HEAT repeat-containing protein 4 isoform X2 [Strongylocentrotus purpuratus]
Unigene62110	Unigene62110_All	0.00170033	0.0117537	0	0.0407741	0.0661559	0	0	0.0283972	0	0	0.128205	0.176991	0	0.43956	0.242131	0	0	1.06383	0	0	PIK40042.1/7.0e-152/hypothetical protein BSL78_23115 [Apostichopus japonicus]
Unigene62111	Unigene62111_All	0.175862	0.011775	0.0773981	0.198479	0.0921395	0.220808	0.0221705	0.0111485	0	0.141093	1.15385	0.176991	1.51515	3.73626	0.726392	2.18341	0.645161	1.06383	0	1.85185	PIK53352.1/7.8e-43/putative alpha-1D adrenergic receptor-like [Apostichopus japonicus]
Unigene62114	Unigene62114_All	0.294186	0.435139	0.100499	0.179653	0.417902	0.358143	0.376112	0	0	0	1.53846	2.83186	1.7316	3.2967	1.93705	2.62009	2.58065	0	0	0	PIK54937.1/3.6e-269/hypothetical protein BSL78_08146 [Apostichopus japonicus]
Unigene62116	Unigene62116_All	0.112736	0.0906705	0.0595776	0.0271777	0.208233	0.149165	0.184275	0	0.104859	0.200377	0.512821	0.707965	1.08225	0.43956	1.21065	0.873362	1.29032	0	1.36986	1.85185	XP_022105602.1/5.5e-117/ras-related protein Rab-27A-like [Acanthaster planci] >XP_022105603.1 ras-related protein Rab-27A-like [Acanthaster planci] >XP_022105605.1 ras-related protein Rab-27A-like [Acanthaster planci]
Unigene62118	Unigene62118_All	0.0279754	0	0	0	0.171444	0.0496793	0	0.0422092	0.167363	0	0.128205	0	0	0	0.968523	0.436681	0	1.06383	1.36986	0	NA
Unigene62119	Unigene62119_All	0	0.0149971	0.0151186	0	0	0	0	0	0	0	0	0.176991	0.4329	0	0	0	0	0	0	0	PIK33200.1/1.4e-199/putative pogo transposable element with ZNF domain isoform X4 [Apostichopus japonicus]
Unigene62122	Unigene62122_All	0.0712615	0.00665291	0.0854968	0.0634	0.072797	0	0	0	0	0	0.512821	0.176991	3.0303	1.53846	0.484262	0	0	0	0	0	XP_033628087.1/8.1e-93/ras-related protein Rab-35-like [Asterias rubens]
Unigene62123	Unigene62123_All	0.0019042	0	0	0.0324878	0	0	0	0	0	0.347114	0.128205	0	0	0.21978	0	0	0	0	0	1.85185	XP_030841991.1/4.5e-193/adhesion G protein-coupled receptor A3 [Strongylocentrotus purpuratus]
Unigene62126	Unigene62126_All	0	0.00591941	0.00288408	0.000758975	0	0	0	0	0	0	0	0.353982	0.21645	0.21978	0	0	0	0	0	0	PIK57545.1/2.5e-147/putative sodium-dependent multivitamin transporter isoform X1 [Apostichopus japonicus]
Unigene62132	Unigene62132_All	0.0141247	0.00715984	0.0230911	0.00773897	0	0.0669243	0.116983	0	0	0	0.128205	0.176991	0.649351	0.21978	0	0.436681	0.645161	0	0	0	NA
Unigene62137	Unigene62137_All	0.167572	0.0958535	0.0220164	0.0664462	0.0430455	0.0558101	0.203283	0	0	0	0.897436	1.06195	0.649351	0.659341	0.242131	0.436681	1.93548	0	0	0	XP_030831280.1/7.9e-22/1-phosphatidylinositol 4,5-bisphosphate phosphodiesterase gamma-1 isoform X2 [Strongylocentrotus purpuratus] >XP_030833700.1 1-phosphatidylinositol 4,5-bisphosphate phosphodiesterase gamma-1 isoform X2 [Strongylocentrotus purpuratus]
Unigene62138	Unigene62138_All	0	0.012321	0.00604907	0.00819133	0	0	0	0	0	0	0	0.176991	0.21645	0.21978	0	0	0	0	0	0	NA
Unigene62143	Unigene62143_All	0	0.116187	0.00503137	0.0778859	0.0703166	0.351111	0	0.0657598	0	0.422797	0	0.530973	0.21645	1.31868	0.484262	1.74672	0	1.06383	0	1.85185	NA
Unigene62144	Unigene62144_All	0.00169379	0	0.0289949	0.0255262	0	0	0	0.0293567	0	0	0.128205	0	0.649351	0.659341	0	0	0	1.06383	0	0	XP_001184116.1/1.2e-68/uncharacterized protein LOC754020 [Strongylocentrotus purpuratus]
Unigene62147	Unigene62147_All	0	0.0055115	0.0323729	0.0177633	0	0	0	0	0	0	0	0.353982	0.4329	0.43956	0	0	0	0	0	0	PIK58855.1/8.8e-163/Lysophospholipid acyltransferase 5 [Apostichopus japonicus]
Unigene62150	Unigene62150_All	0.0394492	0.0112949	0.0432549	0.0290603	0	0	0	0.0782228	0	0	0.25641	0.176991	0.649351	0.879121	0	0	0	1.06383	0	0	NA
Unigene62153	Unigene62153_All	0	0.00924188	0.00809197	0.0159509	0	0	0	0	0	0	0	0.176991	0.21645	0.21978	0	0	0	0	0	0	PIK37758.1/3.1e-84/hypothetical protein BSL78_25409 [Apostichopus japonicus]
Unigene62155	Unigene62155_All	0	0.0378388	0.0562512	0.0654878	0	0	0	0.471961	0.113918	0	0	0.176991	1.7316	1.0989	0	0	0	8.51064	1.36986	0	NA
Unigene62156	Unigene62156_All	0	0.0501391	0.00818186	0.0167675	0	0	0	0.0294624	0	0	0	0.176991	0.21645	0.43956	0	0	0	1.06383	0	0	NA
Unigene62157	Unigene62157_All	0.0374785	0	0.0947505	0.00701383	0	0	0.0915231	0	0.0410507	0	0.25641	0	2.1645	0.43956	0	0	0.645161	0	1.36986	0	PIK38230.1/1.0e-246/soluble epoxide hydrolase-like protein 1, partial [Apostichopus japonicus]
Unigene62158	Unigene62158_All	0.0854973	0.0504839	0.0098416	0.0134165	0.193456	0.0239037	0.0763957	0.0602225	0.0430571	0	0.384615	0.353982	0.4329	0.659341	0.726392	0.436681	0.645161	1.06383	1.36986	0	PIK47696.1/3.0e-273/putative round spermatid basic protein 1-like [Apostichopus japonicus]
Unigene62159	Unigene62159_All	0.0405375	0.0998208	0.119826	0.0486694	0.0792379	0.094241	0.17484	0.0611866	0	0	0.384615	0.707965	1.51515	0.879121	0.484262	0.873362	0.645161	2.12766	0	0	PIK38878.1/1.6e-241/putative ribosomal protein S6 kinase beta-1 [Apostichopus japonicus]
Unigene62160	Unigene62160_All	0.00169379	0	0.0365568	0.0428447	0	0	0	0	0.168495	0	0.128205	0	1.08225	1.0989	0	0	0	0	1.36986	0	PIK52660.1/4.2e-82/hypothetical protein BSL78_10476, partial [Apostichopus japonicus]
Unigene62161	Unigene62161_All	0.0330426	0	0.0212969	0	0	0	0	0	0	0	0.128205	0	0.649351	0	0	0	0	0	0	0	XP_012621019.1/6.9e-31/zinc finger protein 107-like [Microcebus murinus]
Unigene62162	Unigene62162_All	0.0142292	0	0	0	0.017758	0	0	0.0567944	0	0	0.128205	0	0	0	0.242131	0	0	1.06383	0	0	PIK61034.1/2.7e-61/Nucleoside diphosphate-linked moiety X motif 8, mitochondrial [Apostichopus japonicus]
Unigene62163	Unigene62163_All	0.00578282	0.00345104	0.0616688	0	0.0227182	0	0	0	0	0	0.128205	0.176991	1.51515	0	0.242131	0	0	0	0	0	PIK47330.1/9.5e-32/putative interferon-induced very large GTPase 1-like isoform X2 [Apostichopus japonicus]
Unigene62164	Unigene62164_All	0.0174277	0.0337641	0.0334028	0.0694394	0.00438548	0	0.0489593	0	0.0428194	0	0.128205	0.353982	0.21645	0.43956	0.242131	0	0.645161	0	1.36986	0	NA
Unigene62171	Unigene62171_All	0	0	0.0717479	0	0.0595648	0	0	0	0	0	0	0	0.4329	0	0.242131	0	0	0	0	0	XP_022081051.1/1.4e-12/tubulin monoglycylase TTLL3-like isoform X1 [Acanthaster planci] >XP_022081052.1 tubulin monoglycylase TTLL3-like isoform X1 [Acanthaster planci]
Unigene62174	Unigene62174_All	0	0	0.0407155	0.0361481	0	0	0	0.31176	0	0	0	0	1.51515	0.21978	0	0	0	7.44681	0	0	NA
Unigene62181	Unigene62181_All	0.0533119	0.0321071	0	0.0062273	0.0616109	0	0	0.0485767	0	0	0.25641	0.530973	0	0.21978	0.242131	0	0	1.06383	0	0	PIK44782.1/5.9e-153/hypothetical protein BSL78_18362 [Apostichopus japonicus]
Unigene62182	Unigene62182_All	0.0791	0	0.0229039	0.0219526	0.0491137	0.0129528	0	0	0	0	0.512821	0	0.4329	0.43956	0.242131	0.436681	0	0	0	0	XP_030829870.1/1.0e-206/tetratricopeptide repeat protein 39C isoform X1 [Strongylocentrotus purpuratus]
Unigene62184	Unigene62184_All	0.0324023	0.0756677	0.098478	0.0332073	0.0501306	0	0.0300976	0.063637	0.0410507	0	0.128205	0.530973	0.865801	0.659341	0.242131	0	1.29032	1.06383	1.36986	0	NA
Unigene62185	Unigene62185_All	0.0161926	0.0516678	0.0424663	0.0682315	0.0430838	0.35645	0.144493	0	0	0	0.128205	0.530973	0.4329	0.43956	0.242131	1.74672	0.645161	0	0	0	NA
Unigene62189	Unigene62189_All	0.0161828	0.0855753	0.0799314	0.025143	0	0	0	0	0	0	0.25641	1.59292	0.649351	0.43956	0	0	0	0	0	0	NA
Unigene62190	Unigene62190_All	0.0173094	0	0.00439374	0	0.0459451	0	0.120377	0	0	0	0.128205	0	0.21645	0	0.242131	0	1.29032	0	0	0	NA
Unigene62192	Unigene62192_All	0.0913429	0.198445	0.0594409	0.122987	0.0636427	0.0832831	0.0684703	0.116012	0	0	0.641026	1.23894	1.2987	2.1978	0.484262	0.436681	0.645161	1.06383	0	0	NA
Unigene62195	Unigene62195_All	0.0359776	0.0234151	0	0.0679353	0.0482092	0	0.092144	0	0	0	0.25641	0.176991	0	0.879121	0.242131	0	0.645161	0	0	0	NA
Unigene62197	Unigene62197_All	0	0	0	0	0	0	0	0.0995216	0.109501	0	0	0	0	0	0	0	0	2.12766	1.36986	0	NA
Unigene62200	Unigene62200_All	0.0241441	0	0.0104473	0.063078	0	0.128059	0	0	0	0	0.128205	0	0.21645	0.43956	0	0.436681	0	0	0	0	CAC5410824.1/3.0e-44/unnamed protein product [Mytilus coruscus]
Unigene62206	Unigene62206_All	0	0.0117537	0	0.0066877	0.0605327	0	0	0	0	0	0	0.176991	0	0.21978	0.242131	0	0	0	0	0	PIK37052.1/8.6e-28/hypothetical protein BSL78_26114 [Apostichopus japonicus]
Unigene62207	Unigene62207_All	0.199122	0.70593	3.46665	0.966517	0.506514	0.415937	0.508189	1.3221	0.867234	0.173863	2.30769	7.61062	32.0346	14.9451	4.35835	2.18341	3.87097	22.3404	13.6986	3.7037	ABW98676.1/3.8e-162/cathepsin L [Apostichopus japonicus]
Unigene62209	Unigene62209_All	0.103981	0	0.0156335	0.0770658	0	0.0873362	0.0204424	0.0838652	0	0.540687	0.641026	0	0.4329	0.659341	0	0.436681	0.645161	1.06383	0	1.85185	NA
Unigene62211	Unigene62211_All	0.0138522	0	0.0190521	0	0	0	0	0	0.113918	0	0.25641	0	0.649351	0	0	0	0	0	1.36986	0	PIK58284.1/6.2e-186/putative helicase with zinc finger domain 2-like [Apostichopus japonicus]
Unigene62213	Unigene62213_All	0	0.0168403	0.0452501	0.0244449	0	0.0699249	1.18828	0	0	0	0	0.176991	0.649351	0.21978	0	0.436681	8.3871	0	0	0	NA
Unigene62214	Unigene62214_All	0	0	0	0	0.0199778	0.131994	0	0	0	0.13322	0	0	0	0	0.242131	0.436681	0	0	0	1.85185	NA
Unigene62216	Unigene62216_All	0	0.0289201	0	0.027	0	0	0	0	0.0718083	0.347114	0	0.176991	0	0.21978	0	0	0	0	1.36986	1.85185	XP_022085994.1/1.8e-38/signal recognition particle 14 kDa protein-like [Acanthaster planci]
Unigene62221	Unigene62221_All	0	0	0.00621537	0	0	0	0.115631	0	0	0	0	0	0.21645	0	0	0	1.29032	0	0	0	NA
Unigene62222	Unigene62222_All	0	0	0	0.0399759	0.0903341	0	0	0.045194	0	0	0	0	0	0.659341	0.484262	0	0	1.06383	0	0	PIK59542.1/2.0e-138/hypothetical protein BSL78_03528 [Apostichopus japonicus]
Unigene62223	Unigene62223_All	0.394868	0.0897604	0.150813	0.169653	0.106391	0.109083	0.121302	0.148855	0.365808	0.34167	1.92308	0.884956	1.94805	2.1978	0.484262	0.873362	1.29032	2.12766	2.73973	1.85185	NA
Unigene62225	Unigene62225_All	0.0125201	0	0.0291326	0.0475677	0	0	0	0.0866193	0.3068	0	0.25641	0	0.865801	0.43956	0	0	0	1.06383	1.36986	0	NA
Unigene62226	Unigene62226_All	0	0.0307995	0.0125446	0.0280816	0	0	0.0948069	0	0	0.102857	0	0.530973	0.4329	0.43956	0	0	0.645161	0	0	1.85185	PIK52113.1/3.6e-60/putative F-box only protein 11 isoform X1 [Apostichopus japonicus]
Unigene62228	Unigene62228_All	0	0	0.00706803	0	0	0	0.208356	0	0	0	0	0	0.21645	0	0	0	1.93548	0	0	0	NA
Unigene62229	Unigene62229_All	0.353845	0.27166	0.0294582	0.0250719	0.192593	0	0.0781777	0.0339055	0	0	1.53846	1.76991	0.649351	0.659341	0.726392	0	0.645161	1.06383	0	0	PIK61613.1/2.0e-254/putative tubulin polyglutamylase TTLL13 isoform X4 [Apostichopus japonicus]
Unigene62231	Unigene62231_All	0.0255147	0.066209	0.0423677	0.0537715	0.026472	0	0	0.0667026	0	0	0.25641	0.530973	0.4329	1.0989	0.242131	0	0	2.12766	0	0	NA
Unigene62232	Unigene62232_All	0.0591759	0.0788823	0	0.0638263	0.0817686	0.181175	0.0776089	0	0	0	0.384615	0.530973	0	0.879121	0.484262	0.873362	0.645161	0	0	0	NA
Unigene62234	Unigene62234_All	0	0.0232928	0	0.0779256	0	0	0.192089	0	0	0	0	0.353982	0	0.43956	0	0	1.29032	0	0	0	NA
Unigene62238	Unigene62238_All	0.0147588	0	0.0138824	0.00890189	0	0	0.155087	0	0	0	0.128205	0	0.21645	0.21978	0	0	0.645161	0	0	0	PIK47098.1/6.3e-62/putative UPF0686 protein C11orf1-like [Apostichopus japonicus]
Unigene62239	Unigene62239_All	0.0495696	0.0417345	0.0813368	0.0196181	0.0420079	0.0585875	0.100728	0.0862703	0.160452	0.443568	0.769231	1.9469	4.329	1.53846	1.21065	1.74672	0.645161	6.38298	1.36986	3.7037	PIK59306.1/2.3e-277/Ras GTPase-activating-like IQGAP1 [Apostichopus japonicus]
Unigene62242	Unigene62242_All	0	0	0.00792713	0	0.0727119	0.0342589	0	0.0277412	0	0	0	0	0.21645	0	0.242131	0.436681	0	1.06383	0	0	PIK56093.1/0.0e+00/putative intraflagellar transport protein [Apostichopus japonicus]
Unigene62243	Unigene62243_All	0.0613015	0.0253502	0.0225783	0	0	0	0	0	0	0	0.25641	0.353982	0.21645	0	0	0	0	0	0	0	PIK36053.1/1.8e-166/hypothetical protein BSL78_27118 [Apostichopus japonicus]
Unigene62247	Unigene62247_All	0.00910031	0	0	0	0	0	0.126552	0	0.113918	0	0.128205	0	0	0	0	0	0.645161	0	1.36986	0	NA
Unigene62248	Unigene62248_All	0.0157888	0	0.00388494	0.0264	0	0	0	0	0	0	0.128205	0	0.21645	0.21978	0	0	0	0	0	0	PIK51012.1/5.5e-125/hypothetical protein BSL78_12092, partial [Apostichopus japonicus]
Unigene62250	Unigene62250_All	0.00173305	0	0.00604907	0	0	0	0	0.0444931	0	0	0.128205	0	0.21645	0	0	0	0	1.06383	0	0	NA
Unigene62263	Unigene62263_All	0.0318918	0.0223098	0.0262339	0	0	0	0	0	0	0	0.128205	0.176991	0.4329	0	0	0	0	0	0	0	NA
Unigene62265	Unigene62265_All	0.24316	0.228103	0.132505	0.182286	0.151411	0.0228869	0.338779	0.137195	0	0.164463	1.92308	3.18584	2.5974	4.83516	1.45278	0.436681	1.93548	1.06383	0	1.85185	NA
Unigene62266	Unigene62266_All	0.0195793	0.133392	0.00901675	0.024563	0	0.103479	0	0.107295	0.0248131	0	0.128205	0.707965	0.4329	0.659341	0	0.436681	0	1.06383	1.36986	0	PIK48853.1/1.8e-24/hypothetical protein BSL78_14276 [Apostichopus japonicus]
Unigene62269	Unigene62269_All	0.202719	0.22734	0.25224	0.150592	0.132187	0.205014	0.249893	0.171536	0.411675	0.240795	7.17949	10.7965	17.0996	10.3297	5.32688	6.11354	10.9677	13.8298	16.4384	3.7037	XP_022093650.1/3.5e-112/60S ribosomal protein L3-like [Acanthaster planci]
Unigene62271	Unigene62271_All	0.124753	0.217814	0.139519	0.100459	0.237067	0.271528	0.157048	0.249788	0	0	0.641026	1.59292	2.81385	1.0989	0.968523	1.74672	1.29032	3.19149	0	0	NA
Unigene62272	Unigene62272_All	0	0.00543395	0.0448917	0.0151573	0	0.0746464	0	0.0277412	0	0	0	0.353982	1.08225	0.21978	0	0.436681	0	1.06383	0	0	NA
Unigene62274	Unigene62274_All	0.116004	0.0758679	0.0452766	0.0208966	0	0.103479	0	0.181656	0.123152	0	0.384615	0.884956	1.2987	0.659341	0	0.436681	0	2.12766	1.36986	0	NA
Unigene62275	Unigene62275_All	0.0220473	0.0535785	0.0326165	0.0102769	0.157846	0.0449107	0	0	0.0718083	0	0.128205	0.530973	0.865801	0.43956	0.726392	0.436681	0	0	1.36986	0	PIK54473.1/8.7e-225/hypothetical protein BSL78_08607 [Apostichopus japonicus]
Unigene62279	Unigene62279_All	0	0.0121036	0.00528809	0	0	0	0	0	0	0	0	0.353982	0.21645	0	0	0	0	0	0	0	XP_011670619.1/2.3e-55/ADP-ribosylation factor-like protein 4C [Strongylocentrotus purpuratus] >XP_030834661.1 ADP-ribosylation factor-like protein 4C [Strongylocentrotus purpuratus]
Unigene62281	Unigene62281_All	0.0654108	0.304607	0	0	0	0.0497926	0	0	0	0	0.128205	2.83186	0	0	0	0.436681	0	0	0	0	XP_015770175.1/7.9e-10/PREDICTED: P2X purinoceptor 7-like [Acropora digitifera]
Unigene62286	Unigene62286_All	0.0900461	0	0	0	0	0	0	0	0	0	0.384615	0	0	0	0	0	0	0	0	0	ROT84551.1/1.5e-07/hypothetical protein C7M84_022263 [Penaeus vannamei]
Unigene62287	Unigene62287_All	0.0729106	0	0	0.0481923	0	0.0144	0	0	0	0	0.384615	0	0	0.43956	0	0.436681	0	0	0	0	NA
Unigene62289	Unigene62289_All	0.0294839	0	0.00803633	0	0.0414607	0	0	0	0	0	0.25641	0	0.4329	0	0.242131	0	0	0	0	0	XP_020619965.1/2.1e-10/zinc finger protein 345-like [Orbicella faveolata]
Unigene62291	Unigene62291_All	0.145477	0.192799	0.0994351	0.055375	0.159173	0.215942	0.0284988	0.084099	0	0	0.897436	1.76991	1.51515	0.879121	0.968523	1.74672	0.645161	2.12766	0	0	NA
Unigene62294	Unigene62294_All	0.227666	0.497845	0.306789	0.369918	0	0.117714	0.319929	0.137873	0.504096	0.295862	1.92308	4.77876	6.27706	5.93407	0	0.436681	3.22581	4.25532	6.84932	1.85185	NA
Unigene62297	Unigene62297_All	0.0311321	0.0519036	0	0	0.0632195	0	0	0	0	0	0.25641	0.176991	0	0	0.242131	0	0	0	0	0	XP_006815832.1/3.8e-38/PREDICTED: uncharacterized protein LOC100369317 [Saccoglossus kowalevskii]
Unigene62301	Unigene62301_All	0	0	0	0.0313748	0	0	0	0.166413	0	0	0	0	0	0.21978	0	0	0	2.12766	0	0	XP_033102983.1/2.6e-114/tubulin polyglutamylase TTLL5-like isoform X4 [Anneissia japonica]
Unigene62304	Unigene62304_All	0.0511938	0.103495	0.0551403	0.0165071	0.126483	0	0	0.28299	0	0	0.512821	1.06195	1.08225	0.659341	0.484262	0	0	4.25532	0	0	NA
Unigene62306	Unigene62306_All	0.0961797	0.17063	0.0754545	0.0478905	0.0791469	0.176264	0.235927	0.239961	0	0.176872	0.512821	0.884956	1.94805	1.0989	0.726392	0.873362	1.29032	5.31915	0	1.85185	AZQ05497.1/9.5e-89/ficolin-2 [Apostichopus japonicus]
Unigene62311	Unigene62311_All	0.00984058	0.0897482	0.211083	0.086575	0.136867	0.0274642	0.191746	0.0834376	0	0.34167	0.128205	0.884956	3.8961	1.0989	0.484262	0.436681	1.93548	1.06383	0	1.85185	PIK51333.1/7.9e-53/putative sodium-dependent glucose transporter 1 [Apostichopus japonicus]
Unigene62316	Unigene62316_All	0	0.0505689	0	0.0217784	0	0.0627416	0	0	0	0	0	0.176991	0	0.21978	0	0.436681	0	0	0	0	XP_033629415.1/1.5e-39/nephrocystin-1-like [Asterias rubens]
Unigene62323	Unigene62323_All	0	0	0.0101255	0.0372573	0	0	0	0	0	0	0	0	0.21645	0.43956	0	0	0	0	0	0	XP_784374.2/4.9e-98/glucose-induced degradation protein 4 homolog [Strongylocentrotus purpuratus]
Unigene62324	Unigene62324_All	0.084193	0.0860321	0.0874431	0.0285954	0.0186865	0	0.581515	0.157255	0	0	0.641026	0.707965	2.1645	0.659341	0.242131	0	4.51613	1.06383	0	0	NA
Unigene62325	Unigene62325_All	0.0159757	0.134352	0.130148	0	0	0.0506885	0.190876	0	0.160452	0	0.128205	1.06195	1.08225	0	0	0.436681	0.645161	0	1.36986	0	NA
Unigene62326	Unigene62326_All	0.0644829	0.0452421	0.190975	0.0366723	0.179127	0.112001	0.199799	0	0	0	0.384615	0.353982	1.2987	0.43956	0.726392	0.873362	1.93548	0	0	0	NA
Unigene62327	Unigene62327_All	2.4107	3.44804	2.40643	1.3732	2.16021	1.46574	0.966588	4.32327	11.501	1.47028	22.9487	35.2212	46.1039	30.5495	21.5496	15.7205	15.4839	60.6383	61.6438	22.2222	PIK53731.1/4.8e-174/putative nuclear receptor ROR-beta [Apostichopus japonicus]
Unigene62328	Unigene62328_All	3.37768	7.6237	4.32556	2.38631	2.63026	1.68134	1.07516	8.90228	11.4977	3.93981	26.9231	46.3717	57.5758	38.6813	23.2446	17.4672	17.4194	80.8511	69.863	29.6296	PIK53731.1/4.9e-174/putative nuclear receptor ROR-beta [Apostichopus japonicus]
Unigene62329	Unigene62329_All	0.0158955	0.0749491	0.0110475	0	0	0.0569522	0	0	0	0	0.128205	0.353982	0.4329	0	0	0.436681	0	0	0	0	PIK41483.1/5.5e-102/putative retinol dehydrogenase 12 [Apostichopus japonicus]
Unigene62338	Unigene62338_All	0.0757621	0.0318329	0.0166952	0.092212	0.287842	0	0.15339	0.0283972	0.112039	0	0.641026	0.176991	0.4329	1.31868	1.45278	0	1.93548	1.06383	1.36986	0	XP_030193588.1/6.2e-13/uncharacterized protein LOC115529179 [Gadus morhua]
Unigene62340	Unigene62340_All	0.0839515	0.131484	0.137544	0.0792713	0	0	0	0	0	0.579449	0.641026	0.530973	1.94805	0.879121	0	0	0	0	0	3.7037	NA
Unigene62346	Unigene62346_All	0.0261643	0.0362811	0	0	0.10841	0	0	0	0	0	0.128205	0.176991	0	0	0.484262	0	0	0	0	0	NA
Unigene62347	Unigene62347_All	0.06148	0	0.00864648	0	0	0	0	0	0	0	0.25641	0	0.21645	0	0	0	0	0	0	0	XP_033111890.1/2.8e-121/uncharacterized protein LOC117112821 [Anneissia japonica] >XP_033111891.1 uncharacterized protein LOC117112821 [Anneissia japonica]
Unigene62348	Unigene62348_All	0.012411	0.0040956	0.00226875	0	0	0	0	0	0.0498631	0	0.128205	0.176991	0.21645	0	0	0	0	0	1.36986	0	XP_032804404.1/6.8e-17/histidine-rich glycoprotein [Petromyzon marinus]
Unigene62349	Unigene62349_All	0	0.0040956	0.00226875	0	0	0	0	0	0.0498631	0	0	0.176991	0.21645	0	0	0	0	0	1.36986	0	XP_032804404.1/6.1e-17/histidine-rich glycoprotein [Petromyzon marinus]
Unigene62355	Unigene62355_All	0.00691133	0.0107724	0	0	0	0	0	0.0178097	0	0	0.128205	0.176991	0	0	0	0	0	1.06383	0	0	NA
Unigene62359	Unigene62359_All	0.0134528	0	0	0.00876666	0	0	0	0	0	0.102857	0.128205	0	0	0.21978	0	0	0	0	0	1.85185	PIK48063.1/8.0e-143/hypothetical protein BSL78_15075 [Apostichopus japonicus]
Unigene62361	Unigene62361_All	0.0601379	0.0770401	0.0458541	0.00862682	0.150179	0.425104	0	0.0241699	0	0.347766	0.384615	0.884956	1.2987	0.21978	0.726392	1.74672	0	1.06383	0	1.85185	PIK37640.1/1.2e-113/Transposable element Tcb2 transposase [Apostichopus japonicus]
Unigene62364	Unigene62364_All	0.0258383	0.0513018	0.142694	0.0234149	0.210929	0.0775633	0.0753693	0.0485767	0	0	0.25641	0.176991	2.81385	0.659341	0.968523	0.436681	0.645161	1.06383	0	0	PIK62623.1/2.6e-196/putative zinc finger homeobox protein 4 isoform X2 [Apostichopus japonicus]
Unigene62372	Unigene62372_All	0.0119818	0	0.0115222	0	0	0	0	0	0	0	0.128205	0	0.4329	0	0	0	0	0	0	0	NA
Unigene62375	Unigene62375_All	0.0974795	0.0919101	0.0148735	0.093462	0.0575132	0.0446504	0	0.0744718	0.119395	0	0.512821	0.707965	0.4329	1.0989	0.242131	0.436681	0	1.06383	1.36986	0	NA
Unigene62380	Unigene62380_All	0.0238743	0	0.0126938	0	0	0	0	0	0.0842474	0	0.128205	0	0.21645	0	0	0	0	0	1.36986	0	NA
Unigene62383	Unigene62383_All	0	0.0653817	0.0209466	0.00231232	0	0.0446504	0	0	0	0	0	0.353982	0.4329	0.21978	0	0.436681	0	0	0	0	PIK42518.1/3.4e-46/hypothetical protein BSL78_20620 [Apostichopus japonicus]
Unigene62396	Unigene62396_All	0.103096	0.0446073	0.108583	0.173666	0.134543	0	0	0.0894269	0	0	0.769231	0.530973	3.4632	2.41758	0.968523	0	0	3.19149	0	0	NA
Unigene62398	Unigene62398_All	0	0	0.0156086	0.0252793	0	0	0	0	0	0	0	0	0.4329	0.43956	0	0	0	0	0	0	NA
Unigene62401	Unigene62401_All	0	0	0.03861	0.0122225	0	0	0	0	0	0	0	0	0.649351	0.21978	0	0	0	0	0	0	PIK51373.1/8.3e-87/putative epithelial membrane protein 2 [Apostichopus japonicus]
Unigene62404	Unigene62404_All	0.0172167	0.0159165	0.0208394	0.0311188	0	0.0485201	0	0	0	0	0.25641	0.176991	0.649351	0.43956	0	0.436681	0	0	0	0	PIK58671.1/2.1e-297/putative ectonucleoside triphosphate diphosphohydrolase 4 isoform X1 [Apostichopus japonicus]
Unigene62405	Unigene62405_All	0	0.00313761	0	0	0.0535096	0	0	0	0.14706	0	0	0.176991	0	0	0.242131	0	0	0	1.36986	0	NA
Unigene62406	Unigene62406_All	0.013872	0.00102283	0.0012785	0.0247598	0.0533328	0	0	0	0.024495	0	0.128205	0.176991	0.21645	0.43956	0.242131	0	0	0	1.36986	0	NA
Unigene62412	Unigene62412_All	1.51227	3.02102	4.10135	1.88091	1.89946	1.68888	2.41893	3.0711	3.61589	3.36452	8.20513	19.292	32.9004	20	9.20097	9.17031	14.1935	26.5957	27.3973	14.8148	CAB3258555.1/3.6e-08/unnamed protein product [Arctia plantaginis]
Unigene62413	Unigene62413_All	0.0243339	0.0254725	0.00341636	0	0	0	0	0	0	0	0.128205	0.176991	0.21645	0	0	0	0	0	0	0	CAB3260947.1/3.1e-09/unnamed protein product, partial [Arctia plantaginis]
Unigene62416	Unigene62416_All	0.289885	0.0252831	0.199571	0.256466	0.282499	0.368185	0	0	0	0	1.79487	0.353982	3.0303	3.51648	1.45278	2.18341	0	0	0	0	NA
Unigene62423	Unigene62423_All	0.0375418	0	0.0296758	0.0164938	0	0	0	0.0395559	0	0.403894	0.128205	0	0.865801	0.21978	0	0	0	1.06383	0	1.85185	NA
Unigene62425	Unigene62425_All	0	0	0.0570106	0.043872	0	0	0	0	0.0489899	0	0	0	0.21645	1.0989	0	0	0	0	1.36986	0	XP_026736809.1/2.7e-38/uncharacterized protein LOC113500283 [Trichoplusia ni]
Unigene62427	Unigene62427_All	0.324098	0.214292	0.160881	0.0519575	0.173869	0	0	0	0	0	1.41026	1.59292	2.81385	0.21978	0.726392	0	0	0	0	0	NA
Unigene62428	Unigene62428_All	0	0.0174677	0	0.0130999	0.028278	0	0	0	0	0	0	0.176991	0	0.43956	0.242131	0	0	0	0	0	NA
Unigene62432	Unigene62432_All	0.0304887	0.0157325	0	0.0264711	0.0317562	0	0	0.0723694	0	0	0.128205	0.176991	0	0.43956	0.242131	0	0	1.06383	0	0	NA
Unigene62434	Unigene62434_All	0.0278102	0	0.0146258	0	0	0	0.111203	0	0	0	0.128205	0	0.21645	0	0	0	0.645161	0	0	0	PIK35022.1/5.7e-150/Kinesin-associated protein 3, partial [Apostichopus japonicus]
Unigene62436	Unigene62436_All	0	0.024514	0	0.0114918	0	0	0.183284	0.0476466	0	0	0	0.176991	0	0.21978	0	0	0.645161	1.06383	0	0	NA
Unigene62441	Unigene62441_All	0.0224724	0.0485909	0.045115	0.00781626	0	0	0	0	0	0	0.128205	0.530973	0.4329	0.21978	0	0	0	0	0	0	NA
Unigene62443	Unigene62443_All	0.224084	0.301256	0.154037	0.115956	0.137905	0.171355	0.162865	0.12243	0	0	1.15385	2.12389	2.1645	2.41758	0.726392	0.873362	1.29032	2.12766	0	0	NA
Unigene62444	Unigene62444_All	1.11343	2.39266	2.39575	1.01318	1.71392	0.997553	1.2538	2.25462	2.90302	4.73678	6.28205	20.708	38.3117	14.0659	8.47458	4.80349	9.03226	31.9149	28.7671	20.3704	NA
Unigene62448	Unigene62448_All	0.122179	0	0.0859062	0.180773	0	0.0894839	0	0.0828743	0	0	0.897436	0	1.2987	3.07692	0	0.436681	0	1.06383	0	0	NA
Unigene62449	Unigene62449_All	0	0	0.00525067	0.00526462	0	0	0.104904	0.0741566	0	0	0	0	0.21645	0.21978	0	0	0.645161	1.06383	0	0	NA
Unigene62453	Unigene62453_All	0	0	0.06743	0	0	0.107295	0.221834	0.0399086	0	0	0	0	0.21645	0	0	0.873362	2.58065	1.06383	0	0	NA
Unigene62454	Unigene62454_All	0.0127567	0.00940095	0.00927909	0	0	0	0	0	0	0	0.128205	0.176991	0.21645	0	0	0	0	0	0	0	NA
Unigene62455	Unigene62455_All	0.00308668	0	0.0509295	0.00770798	0	0	0	0	0	0	0.128205	0	0.21645	0.21978	0	0	0	0	0	0	NA
Unigene62459	Unigene62459_All	0	0.0181536	0.00390036	0.00684591	0	0	0	0	0	0.269949	0	0.176991	0.21645	0.21978	0	0	0	0	0	1.85185	PIK34918.1/8.9e-108/putative transmembrane protein [Apostichopus japonicus]
Unigene62461	Unigene62461_All	0.34203	0.442134	0.108789	0.109081	0.4409	0.160961	0.279535	0.0978824	0.0758822	0.284026	1.92308	2.65487	2.1645	1.75824	1.93705	1.31004	1.93548	2.12766	1.36986	1.85185	CAC5392705.1/6.0e-22/unnamed protein product [Mytilus coruscus]
Unigene62462	Unigene62462_All	0	0.0154593	0	0.0255707	0	0	0.0111572	0	0	0	0	0.176991	0	0.21978	0	0	0.645161	0	0	0	NA
Unigene62464	Unigene62464_All	0.0253608	0	0	0	0.046864	0	0.111427	0	0	0	0.25641	0	0	0	0.242131	0	0.645161	0	0	0	NA
Unigene62471	Unigene62471_All	0.00578282	0	0.00533551	0	0.0596381	0	0	0	0	0	0.128205	0	0.21645	0	0.242131	0	0	0	0	0	NA
Unigene62473	Unigene62473_All	0.184992	0.0317188	0.0474962	0.0862916	0.142012	0.0469471	0.0865786	0.143562	0	0	1.15385	0.176991	0.649351	1.0989	0.484262	0.873362	1.29032	2.12766	0	0	XP_033760677.1/1.1e-76/uncharacterized protein LOC117342591 [Pecten maximus]
Unigene62479	Unigene62479_All	0	0	0.00683264	0.0314196	0.0441643	0	0	0	0	0	0	0	0.21645	0.21978	0.242131	0	0	0	0	0	NA
Unigene62484	Unigene62484_All	0	0.0144741	0.00485596	0.0182063	0	0	0	0	0	0	0	0.176991	0.21645	0.21978	0	0	0	0	0	0	NA
Unigene62485	Unigene62485_All	0.0470563	0.0559417	0.0149405	0.0529247	0.215858	1.2214	0.0641048	0	0	0	0.25641	0.353982	0.21645	0.43956	0.726392	6.9869	0.645161	0	0	0	PIK42908.1/3.9e-15/hypothetical protein BSL78_20245 [Apostichopus japonicus]
Unigene62491	Unigene62491_All	0.0249184	0	0.00642524	0	0	0	0	0	0.156914	0	0.128205	0	0.21645	0	0	0	0	0	1.36986	0	NA
Unigene62496	Unigene62496_All	0.136038	0.0570939	0	0	0	0.0875113	0	0.120479	0.109501	0	0.641026	0.176991	0	0	0	0.436681	0	1.06383	1.36986	0	NA
Unigene62506	Unigene62506_All	0	0.0373032	0.00501943	0.011804	0	0.0478075	0	0	0.261647	0	0	0.353982	0.21645	0.659341	0	0.436681	0	0	2.73973	0	XP_033636737.1/2.9e-38/phosphatidylinositol-glycan biosynthesis class F protein-like [Asterias rubens]
Unigene62507	Unigene62507_All	0.0548295	0.0303595	0.0953851	0	0	0.184409	0	0	0	0	0.384615	0.353982	1.08225	0	0	0.873362	0	0	0	0	NA
Unigene62508	Unigene62508_All	0.318646	0.256998	0.0585744	0.0409357	0.0942296	0.13819	1.01697	0.0358846	0.149467	0.13322	1.53846	1.76991	1.51515	1.0989	0.484262	0.436681	5.80645	1.06383	2.73973	1.85185	NA
Unigene62510	Unigene62510_All	0	0.00557804	0.006736	0	0.0444277	0.100386	0	0	0	0	0	0.176991	0.21645	0	0.242131	0.436681	0	0	0	0	PIK61121.1/4.5e-92/hypothetical protein BSL78_01946 [Apostichopus japonicus]
Unigene62520	Unigene62520_All	0	0.101855	0	0	0	0.0747102	0	0	0	0	0	0.353982	0	0	0	0.436681	0	0	0	0	NA
Unigene62523	Unigene62523_All	0.0469479	0	0	0.0415348	0	0	0	0.276319	0.149712	0	0.25641	0	0	0.659341	0	0	0	1.06383	1.36986	0	NA
Unigene62526	Unigene62526_All	0.0185268	0	0.0580177	0.00435535	0	0	0.195558	0	0	0	0.128205	0	0.4329	0.21978	0	0	1.29032	0	0	0	XP_009046311.1/8.0e-39/hypothetical protein LOTGIDRAFT_110807, partial [Lottia gigantea] >ESP02841.1 hypothetical protein LOTGIDRAFT_110807, partial [Lottia gigantea]
Unigene62532	Unigene62532_All	0.0208125	0.113565	0	0.0410709	0.159486	0.593341	0.0181083	0.0602225	0	0.291822	0.128205	0.530973	0	0.43956	0.726392	3.05677	0.645161	1.06383	0	1.85185	NA
Unigene62533	Unigene62533_All	0.0159063	0	0.00666411	0	0	0	0	0	0	0.13322	0.128205	0	0.21645	0	0	0	0	0	0	1.85185	NA
Unigene62536	Unigene62536_All	0.0354158	0.0621443	0.016835	0	0.0290673	0	0	0	0	0	0.128205	0.530973	0.4329	0	0.242131	0	0	0	0	0	NA
Unigene62538	Unigene62538_All	0	0.0510061	0.00571523	0	0	0	0.0659534	0.138565	0	0	0	0.176991	0.21645	0	0	0	1.29032	1.06383	0	0	PIK52564.1/1.5e-79/hypothetical protein BSL78_10554 [Apostichopus japonicus]
Unigene62541	Unigene62541_All	0	0	0.00944991	0.0109908	0.104697	0	0	0	0	0	0	0	0.21645	0.21978	0.484262	0	0	0	0	0	NA
Unigene62546	Unigene62546_All	0.354462	0.112355	0.0110586	0.0880556	0.0589843	0.734519	0.125599	0	0.314059	0.276602	1.41026	0.884956	0.4329	0.43956	0.242131	4.36681	0.645161	0	2.73973	1.85185	NA
Unigene62548	Unigene62548_All	0.0130988	0	0.00595694	0.108162	0	0	0.139714	0.126121	0.0856387	0	0.25641	0	0.21645	0.879121	0	0	1.29032	1.06383	1.36986	0	PIK57993.1/1.5e-41/hypothetical protein BSL78_05081 [Apostichopus japonicus]
Unigene62551	Unigene62551_All	0.0216198	0.0478721	0	0.00498227	0.0491137	0	0	0	0.0321015	0	0.128205	0.530973	0	0.21978	0.242131	0	0	0	1.36986	0	NA
Unigene62556	Unigene62556_All	0.0837195	0.0714436	0	0.0090762	0	0.0550554	0	0.0534291	0	0	0.384615	0.707965	0	0.21978	0	0.436681	0	1.06383	0	0	PIK45670.1/2.2e-30/hypothetical protein BSL78_17467 [Apostichopus japonicus]
Unigene62573	Unigene62573_All	0.306482	0.187646	0.176697	0.224756	0.172293	0.216203	0.411348	0.289455	0.0300719	0	2.05128	1.41593	3.8961	3.07692	0.968523	1.31004	3.22581	7.44681	1.36986	0	PIK60294.1/3.4e-33/hypothetical protein BSL78_02790 [Apostichopus japonicus]
Unigene62575	Unigene62575_All	0.507529	0.594097	0.35969	0.370583	0.199273	0.185074	0.126626	0.277559	0.16709	0	2.69231	5.13274	6.70996	4.17582	0.968523	1.31004	0.645161	3.19149	1.36986	0	NA
Unigene62576	Unigene62576_All	0.0343713	0.0185137	0.0112623	0.0268461	0	0	0	0	0	0	0.128205	0.176991	0.4329	0.21978	0	0	0	0	0	0	NA
Unigene62579	Unigene62579_All	0.0469835	0	0.00767101	0.00773897	0.195087	0	0	0.044752	0	0	0.25641	0	0.21645	0.21978	0.726392	0	0	1.06383	0	0	NA
Unigene62582	Unigene62582_All	0.00612396	0.0204006	0.107236	0.0180064	0.157849	0	0.0111572	0.0422092	0	0	0.128205	0.530973	2.1645	0.879121	0.726392	0	0.645161	1.06383	0	0	PIK54071.1/5.3e-26/hypothetical protein BSL78_08999 [Apostichopus japonicus]
Unigene62583	Unigene62583_All	0.0981047	0	0	0.00517343	0.0583448	0	0	0	0	0	0.384615	0	0	0.21978	0.242131	0	0	0	0	0	PIK58305.1/5.3e-15/putative RNA-directed DNA polymerase from mobile element jockey-like [Apostichopus japonicus]
Unigene62584	Unigene62584_All	0.0537937	0	0	0.0444337	0	0.118663	0.132749	0	0	0	0.25641	0	0	1.0989	0	0.436681	0.645161	0	0	0	NA
Unigene62585	Unigene62585_All	0	0	0	0	0	0	1.2931	0	0	0	0	0	0	0	0	0	10.9677	0	0	0	PIK57098.1/1.1e-172/bone morphogenetic protein [Apostichopus japonicus]
Unigene62590	Unigene62590_All	0.0382762	0	0	0.045076	0	0	0.0787262	0	0	0	0.25641	0	0	0.659341	0	0	0.645161	0	0	0	NA
Unigene62601	Unigene62601_All	0.025744	0.0090548	0	0	0	0.0548526	0	0	0	0	0.128205	0.176991	0	0	0	0.436681	0	0	0	0	NA
Unigene62607	Unigene62607_All	0.0852374	0.00554479	0.0308251	0.153839	0	0	0.0829215	0.0399158	0.201478	0	0.384615	0.176991	0.865801	1.97802	0	0	1.29032	1.06383	2.73973	0	NA
Unigene62609	Unigene62609_All	0.0099294	0	0.0188054	0.058068	0.0108815	0	0	0	0	0	0.128205	0	0.21645	0.43956	0.242131	0	0	0	0	0	NA
Unigene62611	Unigene62611_All	0.0390869	0.0117537	0.0320006	0	0.0671342	0.0756897	0	0	0.0718083	0	0.128205	0.176991	0.649351	0	0.242131	0.873362	0	0	1.36986	0	NA
Unigene62612	Unigene62612_All	0.0811377	0.0552666	0.0286464	0.0516763	0.0611441	0.0511336	0.0671344	0	0	0	0.512821	0.353982	0.865801	0.659341	0.242131	0.436681	0.645161	0	0	0	PIK36054.1/5.3e-37/hypothetical protein BSL78_27119 [Apostichopus japonicus]
Unigene62615	Unigene62615_All	0	0.00817826	0	0.012424	0	0	0	0.0334454	0	0	0	0.176991	0	0.21978	0	0	0	1.06383	0	0	NA
Unigene62623	Unigene62623_All	0.0495912	0	0	0	0.106247	0	0	0	0	0	0.25641	0	0	0	0.484262	0	0	0	0	0	NA
Unigene62626	Unigene62626_All	0.956397	0.373293	0.266141	0.320295	4.09558	1.0567	0.973601	0.207291	0.612081	1.89289	4.10256	2.47788	5.19481	4.83516	14.77	6.11354	7.09677	5.31915	5.47945	7.40741	NA
Unigene62627	Unigene62627_All	0	0	0.00713451	0.00544855	0	0	0.0717643	0.140905	0	0	0	0	0.21645	0.43956	0	0	0.645161	1.06383	0	0	NA
Unigene62631	Unigene62631_All	0.0320436	0	0.0141132	0.14125	0.0548819	0	0	0	0	0	0.384615	0	0.4329	1.75824	0.484262	0	0	0	0	0	NA
Unigene62633	Unigene62633_All	0.0161926	0.0090548	0.00571523	0	0	0	0	0	0	0	0.128205	0.176991	0.21645	0	0	0	0	0	0	0	RQX67636.1/2.9e-07/hypothetical protein TGCAST_319540 [Toxoplasma gondii CAST]
Unigene62638	Unigene62638_All	0.0327262	0	0	0.0126486	0	0	0	0	0	0	0.25641	0	0	0.21978	0	0	0	0	0	0	NA
Unigene62639	Unigene62639_All	0.0918546	0.0157325	0.0297585	0.0671569	0.0969946	0	0	0.0339055	0	0	0.512821	0.176991	0.649351	1.0989	0.484262	0	0	1.06383	0	0	NA
Unigene62644	Unigene62644_All	0.0366863	0.0744112	0	0.00231232	0	0	0	0	0	0	0.25641	0.707965	0	0.21978	0	0	0	0	0	0	NA
Unigene62649	Unigene62649_All	0.0428449	0.00191475	0	0	0.0355552	0	3.47906	0.1694	0	0	0.25641	0.176991	0	0	0.242131	0	23.871	1.06383	0	0	NA
Unigene62651	Unigene62651_All	0	0	0.0292293	0.0182153	0	0	0.0111572	0	0	0	0	0	0.4329	0.43956	0	0	0.645161	0	0	0	NA
Unigene62655	Unigene62655_All	0	0.0155116	0.0436547	0.050226	0	0	0	0.116012	0	0	0	0.353982	0.865801	0.879121	0	0	0	1.06383	0	0	NA
Unigene62656	Unigene62656_All	0.0315479	0.0645535	0.0863438	0.0150072	0	0	0.111235	0	0	0	0.25641	0.530973	1.2987	0.21978	0	0	0.645161	0	0	0	NA
Unigene62662	Unigene62662_All	0.572513	0.123977	0.365598	0.649229	0.125228	0	0	0.255675	0.10523	0	3.84615	1.41593	8.44156	8.35165	0.968523	0	0	5.31915	4.10959	0	NA
Unigene62666	Unigene62666_All	0.101573	0.0415479	0.0232957	0.0347876	0	0.130645	0.202244	0	0	0	0.384615	0.530973	0.865801	0.43956	0	0.436681	1.29032	0	0	0	NA
Unigene62671	Unigene62671_All	0	0	0	0	0.0247325	0.203321	0	0.113016	0.131654	0	0	0	0	0	0.242131	0.873362	0	2.12766	1.36986	0	NA
Unigene62672	Unigene62672_All	0.480907	0.0514296	0.128935	0.718436	0.0624558	0.0713523	0.0204424	0	0	0	3.20513	0.530973	2.38095	8.35165	0.726392	0.873362	0.645161	0	0	0	NA
Unigene62673	Unigene62673_All	0.00173305	0.0340577	0.0172154	0	0	0	0.0671344	0	0	0	0.128205	0.353982	0.4329	0	0	0	0.645161	0	0	0	NA
Unigene62674	Unigene62674_All	0.160254	0.208273	0.103938	0.203998	0.127515	0.070319	0	0.301443	0	0	1.02564	1.76991	2.38095	2.41758	0.968523	0.436681	0	4.25532	0	0	NA
Unigene62680	Unigene62680_All	0.0580968	0	0	0.0442296	0.0708336	0	0	0	0	0	0.384615	0	0	0.43956	0.484262	0	0	0	0	0	PIK57215.1/1.3e-08/Uncharacterized protein BSL78_05851 [Apostichopus japonicus]
Unigene62682	Unigene62682_All	0.00962019	0.00314076	0.0128136	0	0	0	0	0	0	0	0.128205	0.176991	0.4329	0	0	0	0	0	0	0	NA
Unigene62686	Unigene62686_All	0.134514	0	0.00734518	0.00638942	0	0	0	0	0	0.934492	0.641026	0	0.21645	0.21978	0	0	0	0	0	1.85185	NA
Unigene62693	Unigene62693_All	0.0421727	0.156833	0.0766405	0.0532106	0.0587221	0.0640295	0.11284	0.0464109	0	0	0.128205	0.707965	1.51515	0.879121	0.242131	0.436681	0.645161	1.06383	0	0	NA
Unigene62707	Unigene62707_All	0	0.0299528	0.00195018	0.00231232	0	0	0	0	0.0670379	0	0	0.353982	0.21645	0.21978	0	0	0	0	1.36986	0	NA
Unigene62711	Unigene62711_All	0.0128141	0	0.00870677	0.00673484	0	0	0	0	0	0	0.128205	0	0.21645	0.21978	0	0	0	0	0	0	NA
Unigene62718	Unigene62718_All	0.353893	0.225026	0.143081	0.381315	0.225476	0.179436	0.486167	0.780389	0	0	2.30769	2.83186	2.81385	5.49451	1.45278	1.31004	3.87097	9.57447	0	0	NA
Unigene62720	Unigene62720_All	0.0381486	0.077207	0.045658	0.052299	0	0	0	0	0	0	0.25641	0.353982	1.2987	0.879121	0	0	0	0	0	0	NA
Unigene62723	Unigene62723_All	0.0130224	0	0.00958612	0.0135481	0	0	0	0	0	0	0.128205	0	0.4329	0.43956	0	0	0	0	0	0	NA
Unigene62729	Unigene62729_All	0	0.0354622	0.00859015	0.00656322	0	0	0	0.0744718	0	0	0	0.353982	0.21645	0.21978	0	0	0	1.06383	0	0	NA
Unigene62737	Unigene62737_All	0.025337	0	0.00629105	0.00453574	0	0	0.0549128	0	0	0.467246	0.128205	0	0.21645	0.21978	0	0	1.29032	0	0	1.85185	NA
Unigene62739	Unigene62739_All	0	0.0058875	0	0	0.0677605	0	0.0781777	0	0	0	0	0.176991	0	0	0.242131	0	0.645161	0	0	0	NA
Unigene62741	Unigene62741_All	0.0283954	0.0599488	0.0385143	0.0090762	0	0	0.0727079	0	0	0	0.128205	0.353982	0.21645	0.21978	0	0	0.645161	0	0	0	NA
Unigene62754	Unigene62754_All	0.0506148	0.0342343	0	0.0406915	0	0	0	0.0399158	0	0	0.25641	0.176991	0	0.879121	0	0	0	1.06383	0	0	NA
Unigene62762	Unigene62762_All	0.0897748	0.00694083	0.144678	0.0397121	0	0	0	0	0	0	0.512821	0.176991	2.5974	1.0989	0	0	0	0	0	0	NA
Unigene62765	Unigene62765_All	0.28587	0.362469	0.283745	0.138654	0.264377	0.313265	0.535831	0.0930698	0.0428194	0.768346	1.53846	2.65487	5.62771	2.85714	1.21065	1.74672	3.87097	2.12766	1.36986	3.7037	NA
Unigene62771	Unigene62771_All	0.0547427	0.0229598	0.00933377	0.0234683	0	0	3.78047	0.0171926	0.387674	0	0.25641	0.176991	0.21645	0.21978	0	0	26.4516	1.06383	4.10959	0	PIK40843.1/4.7e-241/putative tubulointerstitial nephritis antigen-like [Apostichopus japonicus]
Unigene62776	Unigene62776_All	0.0290572	0.00168292	0.0159998	0.121366	0.0214238	0	0.0163198	0.0607785	0.0377529	0	0.512821	0.176991	1.08225	7.03297	0.484262	0	0.645161	3.19149	1.36986	0	PIK38025.1/7.3e-81/fibrinogen-like protein A [Apostichopus japonicus]
Unigene62782	Unigene62782_All	0.0296497	0.00221764	0	0.0234058	0	0	0	0	0	0	0.25641	0.176991	0	0.21978	0	0	0	0	0	0	XP_029186724.1/2.4e-09/uncharacterized protein LOC114954341 [Acropora millepora]
Unigene62784	Unigene62784_All	0.0982368	0.137264	0.0424083	0.0193625	0.142834	0.0494655	0	0.0422092	0	0	0.641026	1.41593	0.649351	0.43956	0.484262	0.436681	0	1.06383	0	0	OTF71182.1/6.4e-24/alpha-actinin, sarcomeric-like protein [Euroglyphus maynei]
Unigene62790	Unigene62790_All	0.0142433	0.0637155	0.0149903	0.0113115	0	0.0333472	0	0	0	0	0.25641	1.41593	0.865801	0.659341	0	0.436681	0	0	0	0	NA
Unigene62791	Unigene62791_All	0.00599089	0.0398366	0.0086768	0	0	0	0.0388045	0.0142453	0	0	0.128205	0.707965	0.4329	0	0	0	0.645161	1.06383	0	0	NA
Unigene62792	Unigene62792_All	0.0194826	0.111024	0.0098252	0.014503	0.242261	0	0	0	0	0	0.25641	1.23894	0.865801	0.43956	1.69492	0	0	0	0	0	PIK51538.1/6.5e-58/hypothetical protein BSL78_11565 [Apostichopus japonicus]
Unigene62793	Unigene62793_All	0	0	0.006736	0	0	0	0	0.153353	0	0	0	0	0.21645	0	0	0	0	2.12766	0	0	XP_029201798.1/1.8e-101/uncharacterized protein LOC114966178 [Acropora millepora]
Unigene62800	Unigene62800_All	0.0830919	0	0.00503137	0	0.0259697	0	0.104058	0	0	0	0.25641	0	0.21645	0	0.242131	0	0.645161	0	0	0	NA
Unigene62802	Unigene62802_All	0.0106335	0	0	0.0644371	0	0	0	0	0	0	0.128205	0	0	0.879121	0	0	0	0	0	0	PIK53415.1/2.6e-41/putative interferon-induced very large GTPase 1-like [Apostichopus japonicus]
Unigene62805	Unigene62805_All	0.0387327	0.0212173	0.00939989	0	0.0638026	0	0	0	0	0	0.128205	0.707965	0.4329	0	0.242131	0	0	0	0	0	XP_031623022.1/2.7e-14/uncharacterized protein LOC116340587 [Contarinia nasturtii]
Unigene62809	Unigene62809_All	0.00995381	0.0261116	0.017715	0.0069534	0.0605327	0	0	0	0	0	0.128205	0.353982	0.649351	0.43956	0.242131	0	0	0	0	0	NA
Unigene62816	Unigene62816_All	0.170651	0.109353	0.0191368	0.0587682	0.0273981	0.0622496	0.0111572	0.417354	0	0	1.02564	1.23894	0.649351	1.0989	0.242131	0.436681	0.645161	6.38298	0	0	PIK57527.1/2.8e-42/hypothetical protein BSL78_05591 [Apostichopus japonicus]
Unigene62817	Unigene62817_All	0.112631	0.0742769	0.107702	0.130873	0.100918	0.0539668	0.0943908	0	0	0	0.641026	0.707965	1.94805	1.75824	0.484262	0.436681	0.645161	0	0	0	KHN84806.1/1.2e-09/Collagen-like protein 2 [Toxocara canis]
Unigene62820	Unigene62820_All	0	0.0148376	0.00824258	0.00443114	0	0	0	0	0	0	0	0.176991	0.21645	0.21978	0	0	0	0	0	0	XP_010633948.1/4.4e-23/39S ribosomal protein L23, mitochondrial isoform X2 [Fukomys damarensis] >KFO28270.1 39S ribosomal protein L23, mitochondrial [Fukomys damarensis]
Unigene62825	Unigene62825_All	0.0102343	0	0.012404	0.0653656	0	0	0	0	0	0	0.128205	0	0.21645	0.659341	0	0	0	0	0	0	NA
Unigene62827	Unigene62827_All	0.0384118	0	0	0.0192608	0	0	0.105851	0	0	0	0.25641	0	0	0.659341	0	0	0.645161	0	0	0	NA
Unigene62828	Unigene62828_All	0.00612396	0.0318329	0	0	0.0525229	0	0	0	0	0	0.128205	0.176991	0	0	0.242131	0	0	0	0	0	NA
Unigene62831	Unigene62831_All	0.027485	0.0788841	0.0112398	0	0.120496	0	0	0	0	0	0.25641	0.530973	0.21645	0	0.484262	0	0	0	0	0	NA
Unigene62833	Unigene62833_All	0	0.0469054	0	0	0	0	0	0	0.0718083	0	0	0.707965	0	0	0	0	0	0	1.36986	0	NA
Unigene62835	Unigene62835_All	0.0863431	0.128859	0.123504	0.175876	0	0	0.0204424	0.178167	0.0749208	0	0.897436	0.707965	2.5974	3.07692	0	0	0.645161	2.12766	2.73973	0	NA
Unigene62837	Unigene62837_All	0.426212	0.220927	0.742929	0.790534	0.58244	0.112688	0.0463478	0.29787	0.0430571	1.73167	2.94872	1.76991	10.3896	8.57143	3.38983	1.31004	0.645161	4.25532	1.36986	7.40741	NA
Unigene62839	Unigene62839_All	0.0279415	0.0368141	0	0.0420451	0.150392	0.0998699	0.168449	0	0.0430571	0	0.128205	0.353982	0	0.43956	0.242131	0.436681	0.645161	0	1.36986	0	GBM74075.1/4.0e-206/Transposon Ty3-I Gag-Pol polyprotein [Araneus ventricosus] >GBM74084.1 Transposon Ty3-I Gag-Pol polyprotein [Araneus ventricosus]
Unigene62840	Unigene62840_All	0.0423709	0	0	0	0	0	0	0.0667292	0	0	0.25641	0	0	0	0	0	0	1.06383	0	0	PIK36905.1/3.6e-40/pol-like protein [Apostichopus japonicus]
Unigene62845	Unigene62845_All	0.00184521	0.0329592	0	0	0.0605327	0	0	0	0	0	0.128205	0.176991	0	0	0.242131	0	0	0	0	0	NA
Unigene62850	Unigene62850_All	0.0148386	0	0	0.0423615	0	0	0	0	0	0	0.128205	0	0	0.659341	0	0	0	0	0	0	NA
Unigene62851	Unigene62851_All	0.0345613	0	0	0.0696007	0.0912362	0.0627416	0	0.291301	0	0	0.25641	0	0	0.879121	0.484262	0.436681	0	3.19149	0	0	NA
Unigene62852	Unigene62852_All	0.0383963	0	0.11132	0.0144423	0	0	0	0	0	0	0.128205	0	0.649351	0.21978	0	0	0	0	0	0	PIK43812.1/3.9e-84/hypothetical protein BSL78_19338 [Apostichopus japonicus]
Unigene62862	Unigene62862_All	0	0.020456	0.0299364	0.00756207	0.0352002	0	0.00942116	0.202184	0.0492579	0	0	0.530973	3.4632	1.31868	0.726392	0	0.645161	5.31915	1.36986	0	NA
Unigene62863	Unigene62863_All	0.31921	0.0850195	0.198922	0.341768	0.129959	0.0675374	0	0.0623947	0	0	2.17949	1.06195	4.11255	4.61538	1.21065	0.873362	0	1.06383	0	0	NA
Unigene62865	Unigene62865_All	0	0	0.0072018	0.00526462	0.040912	0	0.287708	0	0	0	0	0	0.21645	0.21978	0.242131	0	2.58065	0	0	0	PIK52045.1/4.6e-153/Solute carrier family 23 member 1 [Apostichopus japonicus]
Unigene62866	Unigene62866_All	0	0	0	0	0	0	0	0.156628	0.0410507	0	0	0	0	0	0	0	0	2.12766	1.36986	0	NA
Unigene62875	Unigene62875_All	0	0	0.00233668	0.0208055	0.0554075	0	0	0	0.218828	0	0	0	0.21645	0.43956	0.242131	0	0	0	1.36986	0	NA
Unigene62894	Unigene62894_All	0	0.0533106	0	0.02911	0	0	0	0.0657598	0	0	0	0.176991	0	0.21978	0	0	0	1.06383	0	0	NA
Unigene62897	Unigene62897_All	0.0294386	0	0.00643307	0.0910679	0	0	0.0397818	0	0	0	0.128205	0	0.21645	1.0989	0	0	0.645161	0	0	0	NA
Unigene62911	Unigene62911_All	0.0130025	0	0.044294	0.0301015	0.0459451	0	0.363152	0	0.160869	0.443027	0.128205	0	0.21645	0.659341	0.242131	0	2.58065	0	2.73973	1.85185	NA
Unigene62917	Unigene62917_All	0	0.0230376	0	0.0811544	0.157027	0.120353	0.0204424	0	0	0	0	0.530973	0	0.879121	0.726392	0.436681	0.645161	0	0	0	NA
Unigene62923	Unigene62923_All	0.0226111	0.0496051	0.0419652	0.0370997	0	0.16318	0.0761103	0	0	0	0.128205	0.176991	0.4329	0.659341	0	0.873362	0.645161	0	0	0	NA
Unigene62924	Unigene62924_All	0	0.00172552	0.0160436	0.0144926	0.0300377	0	0	0	0	0.347766	0	0.176991	0.4329	0.21978	0.484262	0	0	0	0	1.85185	NA
Unigene62927	Unigene62927_All	0.0382132	0.0279166	0.0204472	0.0435891	0.0477575	0	0	0.10239	0	0	0.128205	0.176991	0.649351	1.31868	0.242131	0	0	1.06383	0	0	PIK43177.1/2.1e-25/hypothetical protein BSL78_19962 [Apostichopus japonicus]
Unigene62930	Unigene62930_All	0.743044	0.47316	0.550714	0.82604	0.448366	0.483687	0.952962	0.693919	0	0.389045	4.35897	4.0708	9.52381	11.8681	1.93705	3.05677	9.03226	10.6383	0	1.85185	NA
Unigene62936	Unigene62936_All	0.0326222	0.0539528	0.0557331	0.0400146	0.0576803	0.0290038	0.223455	0.0623581	0.267289	0	0.128205	0.530973	1.7316	1.0989	0.484262	0.436681	3.22581	1.06383	4.10959	0	NA
Unigene62947	Unigene62947_All	0.0196634	0	0.00814029	0.0270796	0.0314048	0	0.0995619	0	0	0	0.128205	0	0.21645	0.43956	0.242131	0	0.645161	0	0	0	NA
Unigene62950	Unigene62950_All	0	0	0.0666382	0.0681266	0	0	0	0.17165	0	0	0	0	1.51515	1.0989	0	0	0	2.12766	0	0	NA
Unigene62953	Unigene62953_All	0	0	0	0.0085504	0	0	0	0	0.0150359	0	0	0	0	0.43956	0	0	0	0	1.36986	0	XP_009993556.1/2.6e-100/PREDICTED: 3-hydroxyisobutyryl-CoA hydrolase, mitochondrial [Chaetura pelagica]
Unigene62955	Unigene62955_All	0	0	0.0299787	0.00782673	0	0	0.0886008	0	0	0	0	0	0.4329	0.43956	0	0	0.645161	0	0	0	NA
Unigene62958	Unigene62958_All	0	0.00912326	0.0198009	0.0173858	0	0	0	0	0	0	0	0.176991	0.649351	0.21978	0	0	0	0	0	0	PIK39200.1/1.5e-127/putative NADH dehydrogenase [Apostichopus japonicus]
Unigene62962	Unigene62962_All	0.0605366	0.0859642	0.164702	0.103473	0.0380709	0.0539668	1.08772	0.0341453	0.26379	0.832641	0.512821	0.884956	2.5974	2.1978	0.242131	0.436681	9.03226	2.12766	1.36986	3.7037	NA
Unigene62964	Unigene62964_All	0.0141247	0	0.0154358	0.097347	0.0663182	0.0930098	0.0844452	0	0.517336	0	0.25641	0	0.649351	1.0989	0.484262	0.436681	0.645161	0	2.73973	0	NA
Unigene62968	Unigene62968_All	0	0	0.00201621	0.0116672	0	0.0269253	0	0.0340212	0.0219003	0	0	0	0.21645	0.43956	0	1.31004	0	2.12766	1.36986	0	#N/A
Unigene62970	Unigene62970_All	0.108291	0.259317	0.124559	0.0811217	0.0806663	0.267639	0.345383	0.206313	0	0.345066	0.897436	1.9469	2.81385	1.53846	0.726392	1.74672	1.93548	3.19149	0	1.85185	NA
Unigene62974	Unigene62974_All	0.0174277	0.0399542	0	0	0.0326888	0	0.150915	0	0	0	0.128205	0.353982	0	0	0.242131	0	0.645161	0	0	0	XP_034336753.1/6.2e-27/uncharacterized protein LOC109621045 [Crassostrea gigas]
Unigene62976	Unigene62976_All	0.0659132	0	0	0.125777	0.0589126	0	0	0	0	0	0.512821	0	0	1.31868	0.242131	0	0	0	0	0	NA
Unigene62978	Unigene62978_All	0.00624748	0.00781314	0.0228269	0	0	0	0.0422088	0.0207982	0	0	0.25641	0.176991	1.7316	0	0	0	0.645161	1.06383	0	0	NA
Unigene62983	Unigene62983_All	0.0740725	0	0.00629105	0	0	0	0	0	0	0	0.384615	0	0.21645	0	0	0	0	0	0	0	PIK58910.1/4.1e-11/hypothetical protein BSL78_04222 [Apostichopus japonicus]
Unigene62991	Unigene62991_All	0.32846	0.106365	0.389377	0.46074	0.448156	0.332914	0.370731	0.21751	0.290882	0.371104	3.07692	1.59292	8.65801	9.89011	2.90557	3.05677	5.16129	6.38298	5.47945	5.55556	PIK36889.1/2.3e-181/putative hypoxia-inducible factor 1-alpha [Apostichopus japonicus]
Unigene62992	Unigene62992_All	0.0532534	0.0213543	0.110647	0	0.0501306	0	0	0.0171926	0	0	0.25641	0.176991	0.865801	0	0.242131	0	0	1.06383	0	0	PIK39693.1/8.8e-29/putative low-density lipoprotein receptor-related protein 4 [Apostichopus japonicus]
Unigene62994	Unigene62994_All	0	0	0	0	0.151254	0.873922	0	0	0.0766214	0	0	0	0	0	0.726392	4.36681	0	0	1.36986	0	NA
Unigene62995	Unigene62995_All	0	0	0.00419822	0	0	0	0	0	0	0	0	0	0.649351	0	0	0	0	0	0	0	NA
Unigene63012	Unigene63012_All	0.0234894	0.0400954	0.0252377	0.0208184	0.105755	0.013043	0.0998702	0	0.16709	0	0.128205	0.353982	0.649351	0.659341	0.726392	0.436681	0.645161	0	1.36986	0	NA
Unigene63015	Unigene63015_All	0.0400357	0.00518931	0.160142	0.282312	0.0393749	0.00360001	0.00731637	0.0429446	0.07899	0.160323	1.53846	0.707965	10.8225	16.2637	1.69492	0.436681	1.29032	4.25532	2.73973	3.7037	XP_033640272.1/2.7e-58/uncharacterized protein LOC117300669 [Asterias rubens]
Unigene63016	Unigene63016_All	0.139708	0.060647	0.0558437	0	0.148026	0	0.092144	0.0293567	0.147774	0.276602	0.512821	0.884956	0.865801	0	0.484262	0	0.645161	1.06383	1.36986	1.85185	NA
Unigene63018	Unigene63018_All	0	0.0376341	0.00393173	0.0212247	0.052867	0	0	0.0782228	0	0	0	0.530973	0.21645	0.659341	0.242131	0	0	1.06383	0	0	NA
Unigene63019	Unigene63019_All	0.0680577	0.0170827	0.0947507	0.0588944	0.0320876	0	0.0920515	0.25358	0.0379411	0.0987128	0.897436	0.353982	4.54545	1.97802	0.484262	0	1.29032	7.44681	1.36986	1.85185	NA
Unigene63032	Unigene63032_All	0.0296086	0.0515909	0.00850548	0.0330867	0.741616	0.121459	0	0	0.119395	0.822491	0.128205	0.707965	0.21645	0.879121	3.87409	0.873362	0	0	1.36986	3.7037	NA
Unigene63033	Unigene63033_All	0	0	0.0156721	0.00554667	0.062647	0	0	0	0	0	0	0	0.4329	0.21978	0.242131	0	0	0	0	0	NA
Unigene63036	Unigene63036_All	0	0	0	0	0.133055	0	0.0828192	0	0	0	0	0	0	0	0.726392	0	0.645161	0	0	0	NA
Unigene63037	Unigene63037_All	0.0245134	0.00551446	0.0126372	0.13785	0.026472	0	0	0	0.0428194	0	0.128205	0.176991	0.21645	2.1978	0.242131	0	0	0	1.36986	0	NA
Unigene63043	Unigene63043_All	0.0212238	0	0.0100698	0	0.0390744	0.0783242	0	0	0	0.693577	0.25641	0	0.21645	0	0.242131	0.873362	0	0	0	1.85185	NA
Unigene63051	Unigene63051_All	0	0	0	0	0.0594916	0	0.142026	0	0	0	0	0	0	0	0.242131	0	1.29032	0	0	0	NA
Unigene63054	Unigene63054_All	0	0.032416	0.0517396	0.0127427	0	0.125172	0	0.063637	0	0	0	0.176991	1.2987	0.43956	0	0.873362	0	1.06383	0	0	NA
Unigene63060	Unigene63060_All	0.0555866	0.0811787	0.00571523	0	0	0	0	0	0	0.386608	0.512821	0.353982	0.21645	0	0	0	0	0	0	1.85185	NA
Unigene63065	Unigene63065_All	0.0518788	0	0	0.00232054	0	0	0	0	0	0	0.384615	0	0	0.21978	0	0	0	0	0	0	PIK62623.1/3.4e-48/putative zinc finger homeobox protein 4 isoform X2 [Apostichopus japonicus]
Unigene63069	Unigene63069_All	0.00807041	0	0.010166	0.0326568	0	0	0.0223144	0	0	0	0.128205	0	0.21645	0.21978	0	0	0.645161	0	0	0	NA
Unigene63075	Unigene63075_All	0.0171397	0	0.01966	0.0239161	0.0390219	0	0	0	0	0	0.128205	0	0.649351	0.659341	0.242131	0	0	0	0	0	NA
Unigene63078	Unigene63078_All	0.0646806	0.0088429	0.0159047	0	0.0290673	0.168755	0	0.063637	0	0	0.25641	0.353982	0.4329	0	0.242131	0.873362	0	1.06383	0	0	NA
Unigene63079	Unigene63079_All	0.0485092	0.00926898	0	0.0161129	0	0.00647639	0	0	0	0.241284	0.25641	0.176991	0	0.21978	0	0.436681	0	0	0	1.85185	NA
Unigene63081	Unigene63081_All	0	0	0	0.00795105	0.0373947	0.0274642	0	0	0	0	0	0	0	0.21978	0.242131	0.436681	0	0	0	0	NA
Unigene63089	Unigene63089_All	0.0300951	0.0615955	0.00205426	0	0.0280471	0	0	0	0	0	0.128205	0.353982	0.21645	0	0.242131	0	0	0	0	0	NA
Unigene63091	Unigene63091_All	0.090916	0.0570608	0.0174203	0.0108507	0.0671342	0	0.12609	0	0	0.278767	0.641026	0.353982	0.649351	0.21978	0.242131	0	0.645161	0	0	1.85185	PIK56862.1/1.2e-40/hypothetical protein BSL78_06265 [Apostichopus japonicus]
Unigene63099	Unigene63099_All	0	0.0166815	0.0219043	0.00736452	0	0	0	0	0	0	0	0.176991	1.2987	0.43956	0	0	0	0	0	0	PIK40202.1/3.8e-08/hypothetical protein BSL78_22950 [Apostichopus japonicus]
Unigene63107	Unigene63107_All	0.0398165	0.206162	0.125715	0.156454	0.01335	0.0374042	0.298667	0.43135	0	0	0.384615	1.23894	3.4632	2.63736	0.484262	0.436681	2.58065	5.31915	0	0	PIK60748.1/3.7e-76/hypothetical protein BSL78_02312 [Apostichopus japonicus]
Unigene63109	Unigene63109_All	0.119134	0.0190689	0.0243176	0.00874225	0.0268338	0.082173	0	0.0729471	0.137192	0	0.512821	0.176991	0.4329	0.21978	0.242131	0.436681	0	1.06383	1.36986	0	XP_033625717.1/2.7e-23/uncharacterized protein LOC117288950 [Asterias rubens]
Unigene63111	Unigene63111_All	0	0.0496469	0.0209729	0.00453574	0	0	0	0	0	0	0	0.176991	0.4329	0.21978	0	0	0	0	0	0	NA
Unigene63116	Unigene63116_All	0.262471	0.374718	0.200733	0.351288	0.0991096	0.383455	0.301074	0.386	0.0842474	0.478515	1.92308	2.83186	4.11255	4.61538	0.484262	2.62009	1.93548	3.19149	1.36986	1.85185	NA
Unigene63117	Unigene63117_All	0.0456989	0.0257535	0.0223239	0.0329454	0.0501558	0.0320422	0.102361	0.00947944	0	0	0.641026	0.884956	2.1645	1.53846	0.484262	1.31004	1.29032	1.06383	0	0	PIK46417.1/8.4e-33/hypothetical protein BSL78_16736 [Apostichopus japonicus]
Unigene63118	Unigene63118_All	0.0265986	0	0	0	0.0673833	0.0719508	0	0	0	0	0.128205	0	0	0	0.242131	0.436681	0	0	0	0	XP_022108597.1/1.2e-34/uncharacterized protein LOC110988924 [Acanthaster planci]
Unigene63121	Unigene63121_All	0.352384	0.215778	0.262865	0.305158	0.376101	1.11007	0.150881	0.258064	0.141078	0.328926	1.79487	1.41593	4.54545	4.3956	1.93705	6.55022	1.93548	4.25532	1.36986	1.85185	NA
Unigene63123	Unigene63123_All	0.0751828	0.0705529	0.117189	0.150918	0.546784	0.168296	0.0886008	0	0.0410507	2.74722	0.384615	0.530973	1.7316	2.1978	2.66344	0.873362	0.645161	0	1.36986	12.963	NA
Unigene63124	Unigene63124_All	0.0440567	0	0.00230921	0.0229296	0	0.120964	0	0	0	0	0.128205	0	0.21645	0.21978	0	0.436681	0	0	0	0	PIK35056.1/2.4e-06/hypothetical protein BSL78_28122 [Apostichopus japonicus]
Unigene63132	Unigene63132_All	0.0351247	0	0.0157885	0.0161129	0	0	0	0	0	0	0.128205	0	0.649351	0.21978	0	0	0	0	0	0	NA
Unigene63136	Unigene63136_All	0	0.00842815	0.0119729	0	0.0789254	0.119312	0.0781856	0.145765	0	0	0	0.176991	0.4329	0	0.484262	0.436681	0.645161	3.19149	0	0	NA
Unigene63138	Unigene63138_All	0	0	0.0489739	0.00482945	0	0	0	0	0	0	0	0	0.649351	0.21978	0	0	0	0	0	0	NA
Unigene63146	Unigene63146_All	0	0	0.0362533	0.0724592	0	0	0.0688172	0.0163986	0	0	0	0	0.649351	1.31868	0	0	0.645161	1.06383	0	0	PIK50519.1/3.2e-87/putative ubiquitin carboxyl-terminal hydrolase 40-like [Apostichopus japonicus]
Unigene63148	Unigene63148_All	0.0554076	0	0	0	0	0	0	0	0	0.94112	0.25641	0	0	0	0	0	0	0	0	3.7037	NA
Unigene63149	Unigene63149_All	0.0274529	0.0220917	0.0456989	0.0172942	0	0.021195	0	0	0	0	0.128205	0.176991	0.4329	0.21978	0	0.436681	0	0	0	0	NA
Unigene63156	Unigene63156_All	0	0	0.00561989	0.0029736	0.0287566	0	0	0	0	0	0	0	0.21645	0.21978	0.242131	0	0	0	0	0	PIK52077.1/1.7e-55/baculoviral IAP repeat-containing protein 2 [Apostichopus japonicus]
Unigene63158	Unigene63158_All	0.0150629	0.0288611	0.00660379	0.0816373	0.0926106	0	0	0	0	0	0.25641	0.353982	0.21645	0.659341	0.484262	0	0	0	0	0	NA
Unigene63160	Unigene63160_All	0.205734	0.500603	0.100599	0.0478907	0.117564	0.0586882	0.165072	0	0.274021	0	1.02564	3.36283	2.38095	1.31868	0.484262	0.873362	1.93548	0	2.73973	0	NA
Unigene63163	Unigene63163_All	0	0	0	0	0.210641	0	0	0	0	0	0	0	0	0	0.968523	0	0	0	0	0	NA
Unigene63169	Unigene63169_All	0.0252855	0	0	0.0857336	0	0	0	0	0	0	0.25641	0	0	0.659341	0	0	0	0	0	0	NA
Unigene63184	Unigene63184_All	0	0	0.0498986	0.0304168	0	0	0	0.0327971	0	0.13322	0	0	0.4329	0.659341	0	0	0	1.06383	0	1.85185	NA
Unigene63186	Unigene63186_All	0	0.100613	0	0	0	0	0	0	0	0	0	2.65487	0	0	0	0	0	0	0	0	OXA64629.1/1.4e-07/Mediator of DNA damage checkpoint protein 1 [Folsomia candida]
Unigene63189	Unigene63189_All	0	0	0.00606664	0.0092891	0	0	0.0525269	0	0	0	0	0	0.21645	0.21978	0	0	0.645161	0	0	0	NA
Unigene63198	Unigene63198_All	0	0	0	0.0352515	0.015958	0.0946221	0	0	0	0	0	0	0	0.659341	0.242131	0.436681	0	0	0	0	NA
Unigene63204	Unigene63204_All	0.0257371	0	0.02275	0.0212084	0.0351934	0	0.0445246	0	0	0	0.128205	0	0.865801	0.879121	0.242131	0	0.645161	0	0	0	PIK48917.1/1.1e-71/putative D-tyrosyl-tRNA(Tyr) deacylase 2 [Apostichopus japonicus]
Unigene63210	Unigene63210_All	0	0.00926898	0.0164987	0.0396568	0	0	0	0	0	0	0	0.176991	0.4329	0.43956	0	0	0	0	0	0	NA
Unigene63211	Unigene63211_All	0	0.00313761	0.00518317	0.0174741	0	0	0	0	0	0	0	0.176991	0.21645	0.21978	0	0	0	0	0	0	NA
Unigene63213	Unigene63213_All	0.0361227	0	0	0.00408036	0	0	0	0	0	0	0.25641	0	0	0.21978	0	0	0	0	0	0	NA
Unigene63215	Unigene63215_All	0.0375418	0	0.00483331	0.0315069	0.0703683	0.129005	0.146635	0.0171926	0	0.665647	0.128205	0	0.21645	0.659341	0.484262	0.436681	1.29032	1.06383	0	3.7037	NA
Unigene63218	Unigene63218_All	0.0361967	0.0183839	0.0378977	0.00212981	0	0.0395664	0	0.09471	0	0	0.25641	0.176991	0.4329	0.21978	0	0.436681	0	1.06383	0	0	NA
Unigene63223	Unigene63223_All	0.0533833	0	0	0	0.0755478	0	0	0	0	0	0.384615	0	0	0	0.242131	0	0	0	0	0	NA
Unigene63225	Unigene63225_All	0	0	0	0.00420609	0	0.00720002	0	0	0	0	0	0	0	0.43956	0	0.436681	0	0	0	0	NA
Unigene63229	Unigene63229_All	0.0212085	0.0157398	0.0126632	0.00822223	0	0	0	0	0.0321015	0	0.128205	0.353982	0.4329	0.21978	0	0	0	0	1.36986	0	NA
Unigene63236	Unigene63236_All	0	0.0588215	0.0173237	0.0780488	0.0957582	0.0813692	0	0	0	0	0	0.353982	0.4329	0.879121	0.484262	0.436681	0	0	0	0	NA
Unigene63237	Unigene63237_All	0.0176288	0.0630427	0	0	0	0	0	0.0334454	0	0	0.128205	0.353982	0	0	0	0	0	1.06383	0	0	NA
Unigene63240	Unigene63240_All	0.00391386	0	0.0090357	0.0236143	0	0	0	0	0	0	0.128205	0	0.21645	0.43956	0	0	0	0	0	0	NA
Unigene63246	Unigene63246_All	0.0593948	0.0600867	0.0470496	0	0.211333	0.119201	0.0437556	0	0	0	0.384615	0.353982	0.4329	0	1.21065	0.873362	0.645161	0	0	0	NA
Unigene63254	Unigene63254_All	0.0672911	0.0057755	0.0247488	0.0529868	0.0160991	0.0475688	0	0.0762433	0	0.15227	0.769231	0.353982	1.51515	1.53846	0.242131	0.436681	0	2.12766	0	1.85185	NA
Unigene63255	Unigene63255_All	0.0289402	0.0405972	0.00591596	0.0207047	0	0.0144	0	0	0	0	0.128205	0.353982	0.21645	0.21978	0	0.436681	0	0	0	0	PIK36905.1/5.6e-47/pol-like protein [Apostichopus japonicus]
Unigene63262	Unigene63262_All	0	0	0.0570106	0.0545353	0	0	0	0	0	0	0	0	0.21645	0.879121	0	0	0	0	0	0	NA
Unigene63270	Unigene63270_All	0.0119818	0.0250164	0	0	0	0.0832831	0	0	0	0	0.128205	0.176991	0	0	0	0.436681	0	0	0	0	NA
Unigene63271	Unigene63271_All	0.0227718	0	0	0	0	0	0	0.149869	0	0	0.128205	0	0	0	0	0	0	2.12766	0	0	NA
Unigene63274	Unigene63274_All	0.0457402	0.049508	0	0.0835366	0	0.0796137	0	0.0399158	0	0	0.512821	0.176991	0	1.53846	0	0.436681	0	1.06383	0	0	NA
Unigene63276	Unigene63276_All	0	0.0545069	0	0	0	0	0.074499	0	0	0	0	0.530973	0	0	0	0	0.645161	0	0	0	NA
Unigene63277	Unigene63277_All	0.01729	0.00314076	0.0126099	0.121335	0	0.0485201	0.504305	0	0	0	0.128205	0.176991	0.4329	1.53846	0	0.436681	2.58065	0	0	0	NA
Unigene63287	Unigene63287_All	0.0262932	0.0381446	0.057967	0.0315431	0	0	0	0	0.0300719	0	0.25641	0.176991	0.865801	0.43956	0	0	0	0	1.36986	0	NA
Unigene63303	Unigene63303_All	0.0269622	0.00900527	0.00706803	0.0296	0	0	0.0820294	0	0	0	0.128205	0.176991	0.21645	0.21978	0	0	0.645161	0	0	0	NA
Unigene63307	Unigene63307_All	0.0354549	0.0117537	0.0479422	0.0114609	0	0	0.141019	0.157531	0	0.447307	0.384615	0.176991	0.865801	0.21978	0	0	0.645161	2.12766	0	1.85185	XP_030836346.1/5.5e-50/circadian locomoter output cycles protein kaput isoform X1 [Strongylocentrotus purpuratus]
Unigene63309	Unigene63309_All	0.0279539	0	0	0	0.136748	0	0	0	0	0	0.25641	0	0	0	0.484262	0	0	0	0	0	NA
Unigene63312	Unigene63312_All	0.0481116	0.0323975	0.0482232	0.0159967	0	0	0	0	0	0	0.25641	0.353982	1.2987	0.43956	0	0	0	0	0	0	NA
Unigene63314	Unigene63314_All	0.012167	0.057218	0.0237397	0.0115641	0	0	0	0	0	0	0.128205	0.353982	0.21645	0.659341	0	0	0	0	0	0	NA
Unigene63324	Unigene63324_All	0.0499825	0	0	0	0.0271752	0	0	0	0	0.229284	0.128205	0	0	0	0.242131	0	0	0	0	1.85185	NA
Unigene63329	Unigene63329_All	0.0385	0	0.00829338	0.0589433	0	0	0	0	0	0.141255	0.128205	0	0.21645	0.43956	0	0	0	0	0	1.85185	NA
Unigene63340	Unigene63340_All	0	0	0	0	0	0.108358	0.230806	0	0	0	0	0	0	0	0	0.436681	1.29032	0	0	0	NA
Unigene63350	Unigene63350_All	0	0.0489269	0	0.0141156	0	0	0	0	0	0	0	0.353982	0	0.21978	0	0	0	0	0	0	XP_022090829.1/3.0e-13/uncharacterized protein LOC110979373 isoform X2 [Acanthaster planci]
Unigene63352	Unigene63352_All	0.0208973	0.036475	0	0	0	0	0	0	0	0	0.128205	0.707965	0	0	0	0	0	0	0	0	NA
Unigene63358	Unigene63358_All	0.0102935	0.148889	0.00928623	0.0617106	0.026472	0.152646	0.092144	0	0	0	0.128205	1.06195	0.4329	1.0989	0.242131	0.873362	0.645161	0	0	0	NA
Unigene63365	Unigene63365_All	0.0361388	0.0935172	0.02477	0.0189612	0.138771	0	0	0	0.0248131	0.345066	0.384615	0.884956	0.4329	0.43956	0.726392	0	0	0	1.36986	1.85185	NA
Unigene63369	Unigene63369_All	0	0	0.0194393	0	0	0	0	0	0	0	0	0	0.649351	0	0	0	0	0	0	0	NA
Unigene63374	Unigene63374_All	0.146093	0.12273	0.0430714	0.114908	0.126037	0	0.0964367	0.0339055	0	0	0.769231	0.884956	1.08225	1.31868	0.484262	0	0.645161	1.06383	0	0	NA
Unigene63378	Unigene63378_All	0.00842291	0.0825383	0.0401411	0.0485267	0.114407	0	0	0	0	0	0.128205	0.353982	0.649351	0.879121	0.484262	0	0	0	0	0	NA
Unigene63384	Unigene63384_All	0.0618641	0.0121741	0.0189952	0.119665	0	0	0	0	0	0.399659	0.512821	0.176991	0.21645	2.63736	0	0	0	0	0	1.85185	NA
Unigene63390	Unigene63390_All	0.0142927	0	0.0211116	0.0286063	0	0	0	0	0	0	0.128205	0	0.649351	0.43956	0	0	0	0	0	0	KAF2343248.1/4.0e-07/hypothetical protein FHG87_025996 [Trinorchestia longiramus]
Unigene63396	Unigene63396_All	0.047035	0.0153549	0.0176327	0.0741934	0	0	0	0.079863	0.0428194	0.278767	0.25641	0.176991	0.4329	1.53846	0	0	0	2.12766	1.36986	1.85185	NA
Unigene63397	Unigene63397_All	0.00772824	0	0.0428554	0	0.0158878	0	0	0	0	0	0.128205	0	0.4329	0	0.242131	0	0	0	0	0	XP_033115496.1/1.7e-08/39S ribosomal protein L46, mitochondrial-like isoform X1 [Anneissia japonica]
Unigene63403	Unigene63403_All	0.0120098	0	0	0.0180942	0	0	0	0	0	0	0.128205	0	0	0.43956	0	0	0	0	0	0	NA
Unigene63408	Unigene63408_All	0.455779	0.54399	0.248252	0.390917	0.420761	0.469112	0.306103	0.342854	0.183897	0.323016	2.30769	4.0708	4.54545	4.17582	2.17918	3.49345	2.58065	3.19149	2.73973	1.85185	NA
Unigene63411	Unigene63411_All	0.0832089	0	0	0.0105554	0	0	0.122654	0	0	0	0.384615	0	0	0.21978	0	0	0.645161	0	0	0	NA
Unigene63426	Unigene63426_All	0	0.0595757	0.0438158	0	0	0	0	0	0	0	0	0.530973	0.21645	0	0	0	0	0	0	0	NA
Unigene63436	Unigene63436_All	0.0329153	0	0	0.0157775	0	0.0666943	0	0	0	0	0.128205	0	0	0.21978	0	0.436681	0	0	0	0	NA
Unigene63437	Unigene63437_All	0	0.0211965	0	0.0519575	0.0709021	0.0334429	0	0	0	0	0	0.176991	0	0.21978	0.242131	0.436681	0	0	0	0	NA
Unigene63439	Unigene63439_All	0.025744	0	0	0.0295007	0	0	0	0	0	0	0.128205	0	0	0.43956	0	0	0	0	0	0	NA
Unigene63441	Unigene63441_All	1.36475	0.198221	2.81396	3.10367	0.602103	0.319492	0.0189404	1.66596	0.513758	1.19238	8.58974	2.30088	33.5498	34.7253	4.11622	2.18341	0.645161	23.4043	9.58904	3.7037	NA
Unigene63443	Unigene63443_All	0.0299832	0.0117762	0.0690523	0.0261713	0.0454542	0.0137639	0.0529739	0.231903	0.0862445	0.389045	0.512821	0.353982	3.0303	2.1978	0.968523	0.436681	1.93548	9.57447	2.73973	1.85185	NA
Unigene63449	Unigene63449_All	0.0271621	0.0689726	0.108827	0.0406604	0	0	0	0	0	0	0.128205	0.353982	0.649351	0.43956	0	0	0	0	0	0	NA
Unigene63451	Unigene63451_All	0.0473082	0	0.00525067	0.00673484	0.130806	0.104929	0	0	0	0	0.128205	0	0.21645	0.21978	0.484262	0.436681	0	0	0	0	NA
Unigene63452	Unigene63452_All	0.0742753	0.0407888	0	0	0.147242	0.7799	0	0	0	0	0.384615	0.353982	0	0	0.726392	4.36681	0	0	0	0	XP_030830093.1/2.6e-09/uncharacterized protein LOC115919830 [Strongylocentrotus purpuratus]
Unigene63455	Unigene63455_All	0	0	0.0100604	0.0121357	0	0	0	0	0	0	0	0	0.4329	0.43956	0	0	0	0	0	0	PIK36757.1/5.8e-105/putative sorbitol dehydrogenase isoform X1 [Apostichopus japonicus]
Unigene63465	Unigene63465_All	0.0227718	0	0	0.0100285	0.0401433	0	0	0	0	0	0.128205	0	0	0.43956	0.242131	0	0	0	0	0	NA
Unigene63469	Unigene63469_All	0.11495	0.0539038	0.0798904	0.0375157	0.0130283	0	0.441864	0.022376	0.0697204	0	1.02564	1.41593	3.4632	1.31868	0.242131	0	3.87097	1.06383	4.10959	0	PIK44292.1/1.1e-78/hypothetical protein BSL78_18882 [Apostichopus japonicus]
Unigene63471	Unigene63471_All	0.0760031	0.11897	0.0627005	0.0578949	0	0.215227	0.404376	0	0	0	0.769231	1.06195	1.94805	1.31868	0	1.31004	2.58065	0	0	0	NA
Unigene63475	Unigene63475_All	0.0124835	0	0	0.0268358	0	0	0	0	0	0	0.128205	0	0	0.43956	0	0	0	0	0	0	NA
Unigene63477	Unigene63477_All	0.00312581	0.0450219	0.100591	0.0177566	0.04011	0.0887392	0.179607	0	0.425244	0	0.128205	0.884956	2.81385	0.659341	0.242131	1.31004	1.29032	0	2.73973	0	NA
Unigene63481	Unigene63481_All	0	0.0262858	0.0132365	0.0396482	0	0	0	0	0	0	0	0.176991	0.4329	0.43956	0	0	0	0	0	0	NA
Unigene63486	Unigene63486_All	0	0	0.0635952	0	0	0.0491481	0	0	0	0	0	0	0.649351	0	0	0.436681	0	0	0	0	NA
Unigene63491	Unigene63491_All	0.000771669	0	0.00381836	0.0102353	0.0144584	0.0115974	0	0	0	0	0.128205	0	0.21645	0.43956	0.242131	0.436681	0	0	0	0	XP_033110885.1/3.2e-67/arginine-hydroxylase NDUFAF5, mitochondrial-like [Anneissia japonica] >XP_033110886.1 arginine-hydroxylase NDUFAF5, mitochondrial-like [Anneissia japonica]
Unigene63494	Unigene63494_All	0.214193	0.121746	0.156475	0.0886905	0.360496	0.403654	0.566474	0.0505062	0.0410507	0.360301	1.28205	0.884956	2.38095	1.0989	1.93705	2.62009	3.87097	1.06383	1.36986	3.7037	NA
Unigene63500	Unigene63500_All	0	0.0622647	0	0	0	0	0	0	0	0	0	0.530973	0	0	0	0	0	0	0	0	NA
Unigene63502	Unigene63502_All	0.0592064	0.0223671	0	0.00834265	0	0.215217	0.0654432	0	0	0	0.25641	0.353982	0	0.21978	0	0.873362	0.645161	0	0	0	NA
Unigene63505	Unigene63505_All	0.117293	0.114417	0.0209987	0.0250891	0.140128	0	0	0	0	0.284026	0.641026	0.884956	1.08225	0.21978	0.484262	0	0	0	0	1.85185	NA
Unigene63506	Unigene63506_All	0.0279415	0	0.00614353	0	0	0	0.0388045	0	0	0	0.128205	0	0.21645	0	0	0	0.645161	0	0	0	NA
Unigene63511	Unigene63511_All	0.00817208	0	0	0	0	0	0.0332557	0.0252531	0	0	0.25641	0	0	0	0	0	0.645161	1.06383	0	0	XP_030828331.1/3.6e-71/DNA polymerase zeta catalytic subunit [Strongylocentrotus purpuratus]
Unigene63518	Unigene63518_All	0	0.0659165	0	0	0	0	0	0	0	0	0	0.530973	0	0	0	0	0	0	0	0	NA
Unigene63528	Unigene63528_All	0.183576	0.320635	0.0917574	0.306944	0.390661	0.0167215	0.591947	0.249756	0.247484	0.773747	1.53846	5.30973	1.7316	8.13187	3.38983	0.436681	5.16129	9.57447	5.47945	3.7037	NA
Unigene63533	Unigene63533_All	0.00716482	0.0154829	0.0209188	0.00668838	0	0.0265379	0	0.0333202	0.344187	0.0333049	0.384615	0.530973	0.865801	0.21978	0	0.436681	0	2.12766	1.36986	1.85185	PIK42382.1/1.5e-07/hypothetical protein BSL78_20744 [Apostichopus japonicus]
Unigene63537	Unigene63537_All	0	0	0.0410594	0	0	0	0	0	0	0	0	0	1.08225	0	0	0	0	0	0	0	NA
Unigene63539	Unigene63539_All	0.0318714	0.0183094	0.00795937	0.00192962	0	0	0	0	0	0	0.25641	0.530973	0.21645	0.21978	0	0	0	0	0	0	NA
Unigene63544	Unigene63544_All	0.0669674	0	0	0	0	0	0	0	0	0	0.384615	0	0	0	0	0	0	0	0	0	NA
Unigene63547	Unigene63547_All	0.0274699	0.00345104	0	0.0140743	0	0	0	0	0	0	0.25641	0.176991	0	0.43956	0	0	0	0	0	0	NA
Unigene63551	Unigene63551_All	0.0692569	0.035588	0.00803453	0	0	0.0832831	0	0	0	0	0.384615	0.176991	0.21645	0	0	0.436681	0	0	0	0	NA
Unigene63555	Unigene63555_All	0.0577836	0.0352157	0	0	0.0419637	0	0	0	0	0	0.25641	0.353982	0	0	0.242131	0	0	0	0	0	NA
Unigene63557	Unigene63557_All	0.0443891	0.021168	0	0	0	0	0	0	0.0489899	0	0.25641	0.353982	0	0	0	0	0	0	1.36986	0	XP_022111234.1/2.6e-26/uncharacterized protein LOC110990505 [Acanthaster planci]
Unigene63558	Unigene63558_All	0	0	0.0128107	0.013788	0	0.0436281	0	0	0	0	0	0	0.4329	0.21978	0	0.436681	0	0	0	0	XP_029214380.1/2.3e-70/uncharacterized protein LOC114977720 [Acropora millepora]
Unigene63579	Unigene63579_All	0	0.0168163	0	0.00637491	0	0	0.0671344	0	0	0	0	0.176991	0	0.21978	0	0	0.645161	0	0	0	NA
Unigene63590	Unigene63590_All	0	0	0.0339103	0.00902341	0	0	0.109504	0	0	0	0	0	1.08225	0.21978	0	0	0.645161	0	0	0	NA
Unigene63592	Unigene63592_All	0.00309946	0.0124761	0	0	0	0	0.103981	0	0.12571	0.227865	0.25641	0.353982	0	0	0	0	3.22581	0	6.84932	3.7037	XP_027043110.1/4.9e-80/uncharacterized protein LOC113671094 [Pocillopora damicornis]
Unigene63593	Unigene63593_All	0	0	0	0.00200999	0.0184692	0	0.012627	0	0	0.0667925	0	0	0	0.21978	0.242131	0	0.645161	0	0	1.85185	XP_028441092.1/9.7e-38/uncharacterized protein LOC114560141, partial [Perca flavescens]
Unigene63595	Unigene63595_All	0.0107098	0.000969283	0	0	0	0.0401177	0.00625611	0	0.037461	0.0221513	0.25641	0.176991	0	0	0	0.436681	0.645161	0	5.47945	1.85185	XP_033644206.1/0.0e+00/ankyrin-2-like isoform X29 [Asterias rubens]
Unigene63596	Unigene63596_All	0.0302694	0.0107234	0	0.00525804	0.0638134	0.058974	0.162253	0	0.174793	0.317753	1.02564	0.707965	0	0.659341	1.21065	0.873362	7.09677	0	10.9589	7.40741	XP_033644206.1/0.0e+00/ankyrin-2-like isoform X29 [Asterias rubens]
Unigene63598	Unigene63598_All	0.0272169	0.00561342	0.0172922	0.0330099	0	0.0541788	0	0	0	0	0.25641	0.176991	1.08225	0.21978	0	0.436681	0	0	0	0	PIK41235.1/0.0e+00/hypothetical protein BSL78_21913 [Apostichopus japonicus]
Unigene63601	Unigene63601_All	0.113946	0.0316733	0.0468706	0.0563069	0.05006	0.190574	0.345847	0.161142	0	0.904976	0.769231	0.707965	1.2987	1.31868	0.484262	1.31004	4.51613	3.19149	0	3.7037	PIK61172.1/3.3e-175/hypothetical protein BSL78_01899, partial [Apostichopus japonicus]
Unigene63602	Unigene63602_All	0.171013	0.113816	0.0684858	0.0865483	0.073555	0.31097	0.372465	0.0120849	0.104859	0.211399	0.897436	0.884956	1.7316	1.31868	0.484262	1.74672	3.87097	1.06383	1.36986	1.85185	PIK61172.1/8.3e-175/hypothetical protein BSL78_01899, partial [Apostichopus japonicus]
Unigene63603	Unigene63603_All	0	0.00554479	0.0184718	0	0	0	0	0	0	0	0	0.176991	0.649351	0	0	0	0	0	0	0	NA
Unigene63605	Unigene63605_All	0.00240829	0.024514	0.0211266	0.0257282	0	0	0	0.0171926	0	0	0.128205	0.176991	0.865801	0.659341	0	0	0	1.06383	0	0	PIK34596.1/1.6e-125/hypothetical protein BSL78_28580 [Apostichopus japonicus]
Unigene63606	Unigene63606_All	0.00240829	0.024514	0.0236377	0.0154511	0	0	0	0	0	0	0.128205	0.176991	0.649351	0.43956	0	0	0	0	0	0	NA
Unigene63607	Unigene63607_All	0	0	0.00583712	0.0105699	0	0	0	0	0	0	0	0	0.21645	0.43956	0	0	0	0	0	0	NA
Unigene63608	Unigene63608_All	0	0	0.0112693	0.00217135	0	0	0	0	0	0	0	0	0.4329	0.21978	0	0	0	0	0	0	NA
Unigene63609	Unigene63609_All	0.00240829	0.00692815	0.044677	0.0167912	0.0182396	0	0	0	0	0	0.128205	0.176991	1.51515	0.659341	0.242131	0	0	0	0	0	PIK34596.1/1.2e-123/hypothetical protein BSL78_28580 [Apostichopus japonicus]
Unigene63610	Unigene63610_All	0.0679947	0.307027	0.148529	0.0252846	0	0.0693695	0.0883813	0.136487	0.374047	0	0.512821	1.59292	2.5974	0.879121	0	0.436681	1.29032	4.25532	2.73973	0	XP_035235555.1/6.0e-15/alpha-1-antitrypsin-like isoform X1 [Anguilla anguilla]
Unigene63611	Unigene63611_All	0	0.0208573	0.00511114	0.0280189	0	0	0	0.0339055	0	0	0	0.176991	0.4329	0.659341	0	0	0	1.06383	0	0	PIK47625.1/4.0e-183/putative acid ceramidase, partial [Apostichopus japonicus]
Unigene63612	Unigene63612_All	0.526426	0.46031	0.225024	0.63441	0.423981	0.55736	0.63734	0.325784	0.375726	0.229284	5.25641	6.0177	9.30736	14.5055	3.87409	6.11354	10.3226	9.57447	8.21918	1.85185	PIK61446.1/2.6e-08/putative E3 ubiquitin-protein ligase pellino-like 1 isoform X2 [Apostichopus japonicus]
Unigene63617	Unigene63617_All	0.00988345	0	0.00424606	0	0	0	0	0	0	0	0.25641	0	0.21645	0	0	0	0	0	0	0	XP_034306317.1/3.8e-76/protein jagged-1a-like isoform X7 [Crassostrea gigas]
Unigene63621	Unigene63621_All	0.00988345	0	0.00424606	0.0279975	0	0	0	0	0	0	0.25641	0	0.21645	0.21978	0	0	0	0	0	0	XP_033102563.1/3.0e-61/fibropellin-1-like [Anneissia japonica]
Unigene63624	Unigene63624_All	0.305997	0.283642	0.176971	0.238985	0.341584	0.575849	0.502775	0.308055	0.0673687	0.978824	2.17949	2.12389	5.41126	4.3956	1.93705	3.49345	3.87097	7.44681	2.73973	5.55556	PIK58536.1/0.0e+00/putative alpha-actinin, sarcomeric-like [Apostichopus japonicus]
Unigene63626	Unigene63626_All	0.192915	0.211367	0.0105509	0.101328	0.214324	0.157523	0.100968	0.216191	0.0842474	0	0.897436	1.9469	0.4329	1.31868	0.968523	1.31004	1.29032	3.19149	1.36986	0	NA
Unigene63627	Unigene63627_All	0	0	0.00645317	0.0131424	0.0402433	0.0129528	0.322182	0	0	0	0	0	0.21645	0.21978	0.242131	0.436681	2.58065	0	0	0	PIK42038.1/3.4e-130/putative O(6)-methylguanine-induced apoptosis 2 [Apostichopus japonicus]
Unigene63628	Unigene63628_All	0	0.0285715	0.0149918	0.0185708	0.0420001	0	0	0.0277412	0	0	0	0.707965	0.649351	0.879121	0.242131	0	0	1.06383	0	0	NA
Unigene63629	Unigene63629_All	0.00649469	0	0.0208556	0.0585515	0.086187	0	0	0.150258	0.0300719	0	0.128205	0	0.649351	0.879121	0.484262	0	0	1.06383	1.36986	0	PIK45626.1/1.5e-300/putative ubiquitin carboxyl-terminal hydrolase 43 [Apostichopus japonicus]
Unigene63630	Unigene63630_All	0	0.0409152	0.00602204	0.0367161	0.0321982	0	0.0828192	0	0	0	0	0.530973	0.21645	0.43956	0.242131	0	0.645161	0	0	0	PIK56338.1/1.5e-298/hypothetical protein BSL78_06712 [Apostichopus japonicus]
Unigene63631	Unigene63631_All	0	0.0572561	0.0328921	0.0344427	0.0875633	0.0436281	0	0.0241699	0	0	0	0.530973	1.2987	1.0989	0.726392	0.436681	0	1.06383	0	0	PIK49619.1/1.3e-153/putative ankyrin repeat domain-containing protein 32-like, partial [Apostichopus japonicus]
Unigene63632	Unigene63632_All	0	0	0.00412869	0.0131424	0.061926	0	0	0	0	0	0	0	0.21645	0.21978	0.242131	0	0	0	0	0	XP_030833767.1/0.0e+00/hydrocephalus-inducing protein homolog isoform X1 [Strongylocentrotus purpuratus]
Unigene63633	Unigene63633_All	0	0.0215558	0.0405836	0.0899525	0	0	0.366348	0	0	0	0	0.353982	0.4329	0.659341	0	0	3.22581	0	0	0	XP_033646534.1/0.0e+00/WD repeat-containing protein 64-like [Asterias rubens]
Unigene63634	Unigene63634_All	0	0.012557	0	0.0157502	0.0355552	0	0	0.0533048	0	0	0	0.176991	0	0.43956	0.242131	0	0	2.12766	0	0	PIK44404.1/1.8e-175/putative mitotic spindle assembly checkpoint protein MAD1 isoform X3 [Apostichopus japonicus]
Unigene63635	Unigene63635_All	0.0401856	0.0553945	0.0188301	0.00662487	0.105643	0.0664659	0	0.0260743	0.0383107	0.13322	0.641026	0.884956	0.865801	0.21978	0.726392	0.436681	0	1.06383	1.36986	1.85185	PIK44404.1/3.5e-177/putative mitotic spindle assembly checkpoint protein MAD1 isoform X3 [Apostichopus japonicus]
Unigene63636	Unigene63636_All	0.0695904	0.0520615	0.0188301	0.00906248	0.055599	0.0664659	0	0.0260743	0.0383107	0	0.769231	0.884956	0.865801	0.21978	0.484262	0.436681	0	1.06383	1.36986	0	PIK44404.1/1.2e-177/putative mitotic spindle assembly checkpoint protein MAD1 isoform X3 [Apostichopus japonicus]
Unigene63639	Unigene63639_All	0.0310278	0	0.00341636	0.00408036	0.0513533	0.191597	0	0	0	2.05828	0.25641	0	0.21645	0.21978	0.242131	1.31004	0	0	0	11.1111	PIK48318.1/1.4e-36/hypothetical protein BSL78_14823 [Apostichopus japonicus]
Unigene63640	Unigene63640_All	0	0.00470169	0	0.00172081	0	0.0173219	0	0.0741566	0	0	0	0.176991	0	0.21978	0	0.436681	0	1.06383	0	0	PIK51719.1/0.0e+00/putative DNA repair and recombination protein RAD54-like [Apostichopus japonicus]
Unigene63642	Unigene63642_All	0.229487	0.175128	0.181854	0.0989939	0.137445	0.135114	0	0.0623581	0	0	1.28205	1.06195	3.8961	2.41758	0.726392	0.873362	0	1.06383	0	0	PIK60764.1/3.4e-67/putative mucin-17 [Apostichopus japonicus]
Unigene63643	Unigene63643_All	0.338838	0.249961	0.244993	0.274928	0.0557263	0.285383	0.342491	0	0	0.570103	1.41026	1.59292	5.41126	4.61538	0.242131	1.31004	3.22581	0	0	3.7037	XP_003728664.2/2.2e-57/uncharacterized protein LOC100889207 [Strongylocentrotus purpuratus]
Unigene63644	Unigene63644_All	0.00908963	0.00367213	0.013469	0.0063378	0.0159387	0.0361793	0	0.0178863	0.0311125	0	0.384615	0.530973	1.94805	0.879121	0.726392	1.74672	0	2.12766	2.73973	0	XP_033627688.1/4.5e-175/septin-2B-like [Asterias rubens]
Unigene63645	Unigene63645_All	0.048218	0.0610547	0.152394	0.0430962	0.0782231	0.420523	0.141996	0.229886	0.385824	0.155728	1.15385	2.30088	5.62771	2.41758	0.968523	5.24017	1.93548	5.31915	8.21918	3.7037	XP_002738912.1/9.1e-160/PREDICTED: septin-2B-like [Saccoglossus kowalevskii]
Unigene63646	Unigene63646_All	0.0254577	0.0122626	0.00912317	0.0178876	0.0462843	0.0611083	0.0271624	0.00580136	0.0880478	0	0.769231	1.23894	1.94805	1.75824	1.21065	2.62009	0.645161	1.06383	4.10959	0	XP_033627688.1/4.5e-175/septin-2B-like [Asterias rubens]
Unigene63647	Unigene63647_All	0.0404101	0.00946644	0.017984	0.0214922	0.0462843	0.142244	0	0.00580136	0.0311125	0.258585	1.02564	1.06195	3.0303	1.75824	1.21065	3.05677	0	1.06383	2.73973	5.55556	XP_033627688.1/1.0e-174/septin-2B-like [Asterias rubens]
Unigene63648	Unigene63648_All	0.0138388	0.00765717	0.00554839	0.00495191	0.0462843	0.0314096	0	0.00580136	0.0273535	0	0.512821	0.707965	1.2987	0.659341	1.21065	1.74672	0	1.06383	1.36986	0	XP_002738912.1/9.0e-160/PREDICTED: septin-2B-like [Saccoglossus kowalevskii]
Unigene63649	Unigene63649_All	0.0138388	0.00918659	0.0103552	0.00495191	0.0867372	0.0314096	0	0.00580136	0.0273535	0	0.512821	0.707965	1.51515	0.659341	0.968523	1.74672	0	1.06383	1.36986	0	XP_033627688.1/4.5e-175/septin-2B-like [Asterias rubens]
Unigene63650	Unigene63650_All	0.073497	0.194866	0.132626	0.0627429	0.0728737	0	0	0.115615	0.0758822	0	0.512821	1.23894	2.81385	1.31868	0.484262	0	0	3.19149	1.36986	0	PIK60928.1/0.0e+00/putative importin subunit beta-1 [Apostichopus japonicus]
Unigene63651	Unigene63651_All	0.0216137	0.0613558	0	0	0	0	0.136808	0	0	0.269949	0.128205	0.707965	0	0	0	0	1.29032	0	0	1.85185	PIK56064.1/1.3e-155/hypothetical protein BSL78_07039 [Apostichopus japonicus]
Unigene63652	Unigene63652_All	0.0587434	0.0759966	0.0360555	0	0.0472912	0	0	0	0	0	0.25641	0.707965	0.649351	0	0.242131	0	0	0	0	0	NA
Unigene63654	Unigene63654_All	0.01729	0.0356166	0.00845588	0.00482945	0	0	0	0	0.0842474	0	0.128205	0.353982	0.4329	0.21978	0	0	0	0	1.36986	0	XP_033630002.1/0.0e+00/multidrug resistance-associated protein 7-like [Asterias rubens] >XP_033630011.1 multidrug resistance-associated protein 7-like [Asterias rubens] >XP_033630019.1 multidrug resistance-associated protein 7-like [Asterias rubens]
Unigene63655	Unigene63655_All	0	0	0	0.0114609	0	0	0.0644984	0	0.0766214	0	0	0	0	0.21978	0	0	1.29032	0	1.36986	0	PIK41501.1/9.8e-40/hypothetical protein BSL78_21631 [Apostichopus japonicus]
Unigene63656	Unigene63656_All	0.367323	0.326884	0.439123	0.223493	0.211055	0.629541	0.268879	0.115133	0.14706	0.141255	1.92308	4.0708	9.09091	3.51648	1.21065	3.93013	2.58065	1.06383	1.36986	1.85185	XP_022094015.1/1.0e-151/eukaryotic translation initiation factor 5-like [Acanthaster planci]
Unigene63657	Unigene63657_All	0.351788	0.233192	0.251236	0.29724	0.227087	0.246601	0.316242	0.649711	0.0410507	0.241284	2.5641	2.83186	4.54545	5.05495	1.21065	1.74672	3.22581	8.51064	1.36986	1.85185	XP_030845225.1/1.1e-127/LOW QUALITY PROTEIN: PHD and RING finger domain-containing protein 1 [Strongylocentrotus purpuratus]
Unigene63658	Unigene63658_All	0	0	0.0488265	0.0218859	0	0	0.0384826	0.0444931	0	0	0	0	1.08225	0.43956	0	0	0.645161	1.06383	0	0	XP_032881806.1/4.9e-123/delta-like protein 1 [Amblyraja radiata]
Unigene63659	Unigene63659_All	0.0741406	0	0.0264071	0	0	0	0	0	0	0	0.384615	0	0.21645	0	0	0	0	0	0	0	XP_030831576.1/1.3e-11/engulfment and cell motility protein 1 [Strongylocentrotus purpuratus]
Unigene63660	Unigene63660_All	0.0274206	0	0.107446	0.0293581	0.0298927	0	0.0837238	0	0	0	0.25641	0	1.2987	0.879121	0.242131	0	0.645161	0	0	0	PIK53557.1/2.5e-196/putative aprataxin and PNK-like factor isoform X2 [Apostichopus japonicus]
Unigene63663	Unigene63663_All	0.0184291	0.0737012	0	0	0	0	0	0	0	0	0.128205	0.530973	0	0	0	0	0	0	0	0	NA
Unigene63664	Unigene63664_All	0.0720836	0.0522665	0.0862301	0.0115898	0.24578	0.0360943	0	0	0	0.13322	0.384615	0.353982	2.1645	0.43956	1.45278	0.436681	0	0	0	1.85185	NA
Unigene63665	Unigene63665_All	0	0.00557804	0.0605107	0.00385924	0.0505844	0	0.20011	0	0	0	0	0.176991	0.4329	0.21978	0.242131	0	1.29032	0	0	0	PIK63053.1/0.0e+00/putative NACHT and WD repeat domain-containing protein 1 isoform X2, partial [Apostichopus japonicus]
Unigene63667	Unigene63667_All	0.0443463	0.0483196	0.0371685	0.0593865	0	0.0342589	0.0569127	0	0	0	0.25641	0.353982	1.2987	1.0989	0	0.436681	1.29032	0	0	0	PIK56687.1/0.0e+00/egg permeability glycoprotein [Apostichopus japonicus]
Unigene63668	Unigene63668_All	0.382157	0.0503633	0.129133	0.32028	0.0304631	0	0.111836	0.210541	0.188825	0	1.41026	0.530973	2.1645	6.15385	0.484262	0	1.29032	3.19149	2.73973	0	PIK37961.1/6.1e-217/putative interferon-induced very large GTPase 1-like [Apostichopus japonicus]
Unigene63670	Unigene63670_All	0.0158955	0	0.010266	0.0912179	0	0	0.119143	0.0464109	0	0	0.128205	0	0.21645	1.31868	0	0	0.645161	1.06383	0	0	PIK37961.1/3.0e-301/putative interferon-induced very large GTPase 1-like [Apostichopus japonicus]
Unigene63672	Unigene63672_All	0.0250401	0.0123189	0.0630014	0.0920681	0.154095	0.127498	0.0891004	0.61555	0	0	0.128205	0.176991	1.7316	1.75824	1.21065	0.436681	0.645161	6.38298	0	0	PIK52405.1/4.5e-126/putative dual specificity protein phosphatase 1-B-like [Apostichopus japonicus]
Unigene63673	Unigene63673_All	0.0296314	0	0.0299259	0.023167	0	0	0	0	0	0	0.128205	0	1.08225	0.659341	0	0	0	0	0	0	NA
Unigene63677	Unigene63677_All	0.029434	0	0.0208659	0	0	0	0	0	0	0	0.25641	0	0.649351	0	0	0	0	0	0	0	NA
Unigene63678	Unigene63678_All	0.556015	0.911312	1.24337	0.698531	0.635979	1.03535	1.05428	1.20427	0.494371	2.52484	3.20513	7.61062	22.9437	10.7692	3.87409	6.55022	5.80645	20.2128	5.47945	14.8148	XP_022100505.1/8.7e-107/ras-related protein Rab-11B [Acanthaster planci]
Unigene63680	Unigene63680_All	0.0019042	0.0115354	0.0245104	0	0	0.0239037	0	0.107295	0	0	0.128205	0.176991	0.4329	0	0	0.436681	0	1.06383	0	0	ATL73174.1/7.7e-227/BmiI [Holothuria glaberrima]
Unigene63681	Unigene63681_All	0	0.277723	0	0	0	0	0	0	0	0	0	0.530973	0	0	0	0	0	0	0	0	PIK58391.1/4.7e-175/hypothetical protein BSL78_04709, partial [Apostichopus japonicus]
Unigene63682	Unigene63682_All	0	2.28461	0	0.0215682	0.148443	0	0	0	0.12739	0	0	0.884956	0	0.21978	0.726392	0	0	0	1.36986	0	NA
Unigene63683	Unigene63683_All	0	4.3693	0.0280013	0.0440077	0.151782	0	0	0	0.0636948	0	0	1.41593	0.21645	0.659341	1.21065	0	0	0	1.36986	0	NA
Unigene63684	Unigene63684_All	0.0376044	1.59474	0.00334295	0.0679664	0.210209	0.105013	0	0.0167227	0.302416	0.160195	0.512821	1.59292	0.4329	1.0989	1.45278	0.873362	0	1.06383	2.73973	1.85185	PIK58391.1/5.1e-170/hypothetical protein BSL78_04709, partial [Apostichopus japonicus]
Unigene63685	Unigene63685_All	0	0.346868	0	0	0.0585328	0	0	0	0	0	0	0.530973	0	0	0.242131	0	0	0	0	0	PIK58391.1/1.2e-170/hypothetical protein BSL78_04709, partial [Apostichopus japonicus]
Unigene63686	Unigene63686_All	0.0398153	0.0122868	0.0479992	0.0136773	0.0394212	0	0	0	0	0	0.128205	0.176991	0.649351	0.43956	0.242131	0	0	0	0	0	PIK43774.1/1.3e-198/putative HORMA domain-containing protein 1-like [Apostichopus japonicus]
Unigene63687	Unigene63687_All	0	0.0225036	0.0462433	0.00411888	0	0	0	0.0327971	0	0	0	0.176991	0.865801	0.21978	0	0	0	1.06383	0	0	PIK56580.1/9.0e-142/putative F-box/WD repeat-containing protein 4 [Apostichopus japonicus]
Unigene63690	Unigene63690_All	0.100818	0.146303	0.0892122	0.0788104	0.0486507	0.118128	0.164223	0.101951	0.137192	0.422797	0.897436	1.23894	3.0303	1.53846	0.484262	0.436681	1.29032	2.12766	1.36986	1.85185	PIK46536.1/4.4e-46/hypothetical protein BSL78_16600 [Apostichopus japonicus]
Unigene63691	Unigene63691_All	0.00966856	0.0373399	0.00533551	0	0	0.130645	0	0.0339055	0	0	0.128205	0.176991	0.21645	0	0	0.436681	0	1.06383	0	0	PIK52431.1/0.0e+00/putative elongation factor G, mitochondrial-like [Apostichopus japonicus]
Unigene63693	Unigene63693_All	0	0.0192516	0	0	0	0.122077	0	0	0	0	0	0.353982	0	0	0	0.873362	0	0	0	0	PIK44675.1/2.5e-42/putative methyltransferase-like protein 12, mitochondrial [Apostichopus japonicus]
Unigene63694	Unigene63694_All	0.0540974	0.133651	0.047932	0.0763772	0.0600821	0	0	0	0	0	0.384615	0.530973	0.649351	0.659341	0.242131	0	0	0	0	0	XP_033645374.1/0.0e+00/leucine-rich repeat serine/threonine-protein kinase 2-like isoform X3 [Asterias rubens]
Unigene63700	Unigene63700_All	0.0019042	0.0576893	0	0.0242583	0	0	0	0	0	0.497364	0.128205	0.353982	0	0.21978	0	0	0	0	0	1.85185	NA
Unigene63701	Unigene63701_All	0.0635677	0	0	0.00609964	0	0	0	0	0	0	0.25641	0	0	0.21978	0	0	0	0	0	0	NA
Unigene63702	Unigene63702_All	0.0363187	0	0.0283807	0.0296	0	0	0	0	0.263535	0	0.128205	0	0.21645	0.21978	0	0	0	0	2.73973	0	PIK62972.1/3.5e-149/putative major facilitator superfamily domain-containing protein 7 [Apostichopus japonicus]
Unigene63704	Unigene63704_All	0.00653941	0	0.00173886	0	0	0	0	0.0222465	0	0	0.128205	0	0.21645	0	0	0	0	1.06383	0	0	PIK43145.1/5.9e-06/hypothetical protein BSL78_20001 [Apostichopus japonicus]
Unigene63706	Unigene63706_All	0.0346013	0.00278902	0.0143241	0.0338126	0	0	0	0.0167227	0	0	0.25641	0.176991	0.649351	0.659341	0	0	0	1.06383	0	0	NA
Unigene63707	Unigene63707_All	0	0	0.0162735	0.0245552	0	0	0	0	0	0	0	0	0.4329	0.659341	0	0	0	0	0	0	XP_002734372.1/6.3e-24/PREDICTED: AP-5 complex subunit sigma-1-like [Saccoglossus kowalevskii]
Unigene63709	Unigene63709_All	0.0909509	0.0339932	0.190948	0.149403	0	0	0	0	0	0	0.897436	0.176991	2.5974	2.41758	0	0	0	0	0	0	NA
Unigene63710	Unigene63710_All	0.0559159	0.0250164	0.010166	0.0029736	0	0.0497926	0.0359622	0	0	0.304539	0.384615	0.176991	0.21645	0.21978	0	0.436681	0.645161	0	0	1.85185	XP_797469.4/1.7e-194/bone morphogenetic protein receptor type-1B [Strongylocentrotus purpuratus]
Unigene63711	Unigene63711_All	0.0428193	0.0808319	0.0955832	0.086972	0.00438548	0.070319	0	0.136867	0	0	0.384615	0.884956	2.38095	1.75824	0.242131	0.436681	0	2.12766	0	0	PIK49953.1/4.1e-153/putative KAT8 regulatory NSL complex subunit 2 [Apostichopus japonicus]
Unigene63716	Unigene63716_All	0	0	0.00408012	0	0	0.18831	0	0	0	0	0	0	0.21645	0	0	1.31004	0	0	0	0	PIK54707.1/5.2e-138/putative C-mannosyltransferase DPY19L3 isoform X2 [Apostichopus japonicus]
Unigene63717	Unigene63717_All	0	0.136832	0	0	0	0	0	0	0	0	0	0.884956	0	0	0	0	0	0	0	0	NA
Unigene63719	Unigene63719_All	0.196975	0.648344	0.529216	0.533965	0.201049	0.452991	0.772336	0.422538	0.353954	0.481452	1.41026	6.19469	11.039	9.01099	1.45278	1.74672	4.51613	8.51064	4.10959	3.7037	XP_003728895.1/2.5e-116/calumenin isoform X2 [Strongylocentrotus purpuratus]
Unigene63720	Unigene63720_All	0	0.0151985	0.041116	0.0325696	0	0	0.0589997	0	0	0	0	0.353982	0.4329	0.43956	0	0	0.645161	0	0	0	NA
Unigene63721	Unigene63721_All	0.104586	0	0.0119708	0.0203826	0.0237224	0	0	0	0	0	0.384615	0	0.4329	0.43956	0.484262	0	0	0	0	0	PIK61957.1/6.4e-121/hypothetical protein BSL78_01100 [Apostichopus japonicus]
Unigene63723	Unigene63723_All	0.0236541	0	0.00680625	0	0	0	3.30809	0	0.0718083	0	0.128205	0	0.21645	0	0	0	16.129	0	1.36986	0	NA
Unigene63725	Unigene63725_All	0.0447536	0.104656	0.0341371	0.0637768	0.0874298	0	0	0.0949848	0	0	0.25641	0.884956	1.08225	1.31868	0.484262	0	0	1.06383	0	0	PIK40279.1/2.5e-105/B-cell receptor-associated protein 31 [Apostichopus japonicus]
Unigene63726	Unigene63726_All	0	0.0165722	0.0133838	0	0	0	0	0	0	0	0	0.176991	0.4329	0	0	0	0	0	0	0	XP_022103357.1/1.3e-53/phosphatidylethanolamine N-methyltransferase-like [Acanthaster planci] >XP_022103358.1 phosphatidylethanolamine N-methyltransferase-like [Acanthaster planci] >XP_022103359.1 phosphatidylethanolamine N-methyltransferase-like [Acanthaster planci] >XP_022103360.1 phosphatidylethanolamine N-methyltransferase-like [Acanthaster planci] >XP_022103361.1 phosphatidylethanolamine N-methyltransferase-like [Acanthaster planci]
Unigene63728	Unigene63728_All	0	0	0.0784384	0.0545929	0	0	0	0.0410998	0	1.26139	0	0	0.865801	1.0989	0	0	0	1.06383	0	7.40741	XP_011677432.2/7.2e-220/uncharacterized protein LOC105444635 isoform X1 [Strongylocentrotus purpuratus]
Unigene63729	Unigene63729_All	0.0177816	0.0141235	0	0	0.0649144	0.30454	0	0	0	0	0.128205	0.176991	0	0	0.242131	1.31004	0	0	0	0	XP_033635946.1/4.5e-151/extracellular calcium-sensing receptor-like [Asterias rubens] >XP_033635947.1 extracellular calcium-sensing receptor-like [Asterias rubens]
Unigene63730	Unigene63730_All	5.19169	8.07448	11.7824	5.7001	5.56092	5.80899	8.37002	16.7883	13.8674	7.3102	28.9744	44.0708	70.5628	49.6703	31.9613	36.6812	47.0968	77.6596	69.863	35.1852	CAE45763.1/3.3e-230/elongation factor 1 alpha [Axinella verrucosa]
Unigene63732	Unigene63732_All	0.0597853	0.0953668	0.00643307	0.0380651	0.0280471	0	0.0284988	0	0	0	0.384615	0.530973	0.21645	0.43956	0.242131	0	0.645161	0	0	0	XP_022093607.1/1.7e-237/DNA topoisomerase 3-alpha-like [Acanthaster planci]
Unigene63735	Unigene63735_All	0.0545731	0.0473885	0.201148	0.0273366	0.0715543	0	0.017509	0	0.23297	0	0.512821	0.353982	4.54545	1.0989	0.484262	0	0.645161	0	1.36986	0	KFP46079.1/1.1e-13/Neurotrypsin, partial [Cathartes aura]
Unigene63736	Unigene63736_All	0	0.00191609	0	0	0	0.105224	0.116983	0	0	0	0	0.176991	0	0	0	0.436681	0.645161	0	0	0	PIK62155.1/1.8e-156/putative 3-hydroxyisobutyrate dehydrogenase, mitochondrial-like [Apostichopus japonicus]
Unigene63737	Unigene63737_All	0.317912	0.18106	0.734302	0.681656	0.300517	0.093574	0.410234	0.277418	0.0890795	0.536769	3.07692	1.76991	13.2035	12.0879	2.66344	1.31004	4.51613	8.51064	2.73973	1.85185	PIK46472.1/2.8e-69/hypothetical protein BSL78_16658 [Apostichopus japonicus]
Unigene63738	Unigene63738_All	0.187059	0.222183	0.470394	0.164859	0.116818	0.346946	0.144482	0.349392	0.161726	0.447307	1.41026	3.00885	12.3377	3.95604	0.726392	2.18341	1.29032	7.44681	2.73973	1.85185	PIK56136.1/2.4e-15/hypothetical protein BSL78_06955 [Apostichopus japonicus]
Unigene63739	Unigene63739_All	0.0654016	0.131584	0.209383	0.190649	0.0466713	0	0.0300976	0.122973	0	0	0.641026	1.23894	5.84416	2.63736	0.242131	0	1.29032	4.25532	0	0	XP_033095721.1/9.3e-29/MICOS complex subunit Mic10-like [Anneissia japonica]
Unigene63740	Unigene63740_All	0.0135285	0	0.00449704	0.0337604	0	0	0	0	0	0	0.128205	0	0.21645	0.21978	0	0	0	0	0	0	NA
Unigene63741	Unigene63741_All	0.0592276	0	0.0127511	0	0.0515629	0.661427	0	0	0	0	0.25641	0	0.4329	0	0.242131	4.36681	0	0	0	0	XP_033728451.1/1.7e-32/prestalk D11 protein-like [Pecten maximus]
Unigene63742	Unigene63742_All	0.0535157	0.0443865	0	0	0	0	0	0	0	0	0.25641	0.176991	0	0	0	0	0	0	0	0	PIK35684.1/4.1e-171/putative 60S ribosomal protein L4 [Apostichopus japonicus]
Unigene63743	Unigene63743_All	0.051544	0.0706979	0.0765554	0.0302604	0.0261417	0.0275277	0.246952	0.125118	0.0867021	0.121832	0.384615	1.59292	3.67965	1.75824	0.484262	0.436681	0.645161	3.19149	2.73973	1.85185	AWS31937.1/0.0e+00/heat shock protein A9.1 [Apostichopus japonicus] >AWS31938.1 heat shock protein A9.2 [Apostichopus japonicus]
Unigene63745	Unigene63745_All	0.609664	0.404427	1.14708	0.429002	0.529279	0.538746	0.412153	0.828697	0.25003	0.43779	3.84615	3.71681	22.9437	7.69231	2.66344	3.49345	4.51613	11.7021	5.47945	1.85185	PIK59301.1/4.6e-98/putative NADH dehydrogenase [Apostichopus japonicus]
Unigene63746	Unigene63746_All	0.00184521	0.0130473	0.058919	0.356601	0.112129	0.0497926	0	0	0.149712	0	0.128205	0.353982	1.08225	6.37363	0.484262	0.436681	0	0	1.36986	0	Q9XY07.1/1.8e-199/RecName: Full=Arginine kinase; Short=AK [Apostichopus japonicus] >BAA76385.1 arginine kinase [Apostichopus japonicus]
Unigene63747	Unigene63747_All	0.0563972	0.0690216	0.0869389	0.0304236	0.0268438	0.0949307	0.0776367	0.11532	0.174505	0	0.512821	0.884956	2.1645	1.0989	0.242131	0.436681	0.645161	1.06383	1.36986	0	XP_033629463.1/7.5e-115/26S proteasome non-ATPase regulatory subunit 8-like [Asterias rubens]
Unigene63748	Unigene63748_All	0.015357	0.0115354	0.0795633	0.0393723	0.0401433	0	0	0.0422092	0	0.304539	0.25641	0.176991	2.1645	0.879121	0.242131	0	0	1.06383	0	1.85185	NA
Unigene63750	Unigene63750_All	2.32072	4.87704	4.68278	2.11327	2.68599	2.81348	2.56141	6.13643	9.91878	3.26688	11.9231	31.5044	51.0823	25.7143	12.8329	16.5939	16.7742	57.4468	52.0548	14.8148	PIK57699.1/2.4e-67/40S ribosomal protein [Apostichopus japonicus]
Unigene63751	Unigene63751_All	0	0	0	0	0.050339	0.0389286	2.61474	0	0	0	0	0	0	0	0.242131	0.436681	16.129	0	0	0	XP_022090472.1/6.8e-190/beta,beta-carotene 15,15'-dioxygenase-like [Acanthaster planci]
Unigene63752	Unigene63752_All	0.166455	0.231482	0.0597888	0.0314213	0.0431477	0.0144	0	0.150258	0	0	1.41026	2.12389	0.649351	0.659341	0.242131	0.436681	0	1.06383	0	0	PFX32582.1/2.4e-101/putative 115 kDa protein [Stylophora pistillata]
Unigene63753	Unigene63753_All	0.0343402	0.0749722	0.162112	0.111302	0.123685	0.339736	0.0181083	0.188721	0.165891	0.227082	0.384615	0.530973	4.329	2.63736	0.726392	2.18341	0.645161	4.25532	2.73973	1.85185	NA
Unigene63754	Unigene63754_All	0.440239	0.472184	0.663119	0.561112	0.491411	0.226058	0.706853	1.27389	0.472314	0.406441	2.69231	5.48673	11.9048	9.01099	2.42131	1.31004	6.45161	17.0213	5.47945	3.7037	XP_022109231.1/1.1e-45/histone H1-delta-like [Acanthaster planci]
Unigene63756	Unigene63756_All	0	0.0487539	0.0354063	0	0	0	0	0	0	0	0	0.353982	0.21645	0	0	0	0	0	0	0	PIK41896.1/6.1e-134/putative syntaxin-binding protein 4 [Apostichopus japonicus]
Unigene63757	Unigene63757_All	0	0.00313761	0.0383155	0.0223236	0.0813885	0	0	0	0	0	0	0.176991	1.08225	0.879121	0.242131	0	0	0	0	0	NA
Unigene63758	Unigene63758_All	0.130018	0	0.0737061	0.00825792	0.0486532	0	0	0	0	0	0.641026	0	0.21645	0.43956	0.242131	0	0	0	0	0	NA
Unigene63759	Unigene63759_All	0	0.0346769	0.0159945	0.0259241	0	0.0880406	0	0.0283972	0.0430571	0	0	0.530973	0.649351	0.659341	0	0.436681	0	1.06383	1.36986	0	NA
Unigene63760	Unigene63760_All	0	0.0847097	0.148632	0.0435809	0	0.0691316	0.0584562	0.122841	0.347902	0	0	0.530973	2.1645	0.43956	0	0.436681	0.645161	2.12766	1.36986	0	NA
Unigene63764	Unigene63764_All	0	0	0.00393173	0.0092891	0	0	0.126626	0	0	0	0	0	0.21645	0.21978	0	0	0.645161	0	0	0	NA
Unigene63770	Unigene63770_All	0	0.0426485	0	0.0152767	0	0	0.126875	0	0	0	0	0.176991	0	0.21978	0	0	0.645161	0	0	0	PIK37537.1/1.9e-94/putative phenazine biosynthesis-like domain-containing protein [Apostichopus japonicus]
Unigene63771	Unigene63771_All	0.00610125	0	0.002022	0.0696002	0.017209	0	0.0473131	0	0	0	0.25641	0	0.21645	1.75824	0.242131	0	0.645161	0	0	0	PIK43203.1/2.7e-08/hypothetical protein BSL78_19933 [Apostichopus japonicus]
Unigene63773	Unigene63773_All	0.046608	0.00321831	0.0109114	0.0862498	0.034418	0	0	0	0	0	0.384615	0.176991	0.4329	1.0989	0.242131	0	0	0	0	0	PIK43203.1/2.5e-12/hypothetical protein BSL78_19933 [Apostichopus japonicus]
Unigene63774	Unigene63774_All	0.0549771	0.00643663	0.0601765	0.122868	0.0217881	0	0.0473131	0	0.0321015	0	0.769231	0.176991	1.51515	2.63736	0.484262	0	0.645161	0	1.36986	0	PIK43203.1/1.2e-08/hypothetical protein BSL78_19933 [Apostichopus japonicus]
Unigene63775	Unigene63775_All	0.818022	1.01979	2.27959	1.34804	0.540728	1.58304	0.178185	0.943863	0.581839	1.86765	5.25641	10.0885	30.303	18.4615	3.63196	10.0437	3.22581	17.0213	8.21918	9.25926	XP_022111920.1/9.3e-59/CD63 antigen-like [Acanthaster planci]
Unigene63776	Unigene63776_All	1.02129	1.63433	2.76096	1.6526	1.8133	1.26027	0.495125	1.0739	2.24376	2.96413	6.15385	13.8053	33.3333	20.6593	8.95884	8.29694	6.45161	18.0851	26.0274	11.1111	XP_022111920.1/9.5e-59/CD63 antigen-like [Acanthaster planci]
Unigene63777	Unigene63777_All	0.223031	0.229694	0.805034	0.337742	0.365564	0.377268	0.128281	0.22201	0.39787	0.621933	1.79487	3.53982	12.7706	6.37363	1.93705	3.49345	1.93548	4.25532	5.47945	3.7037	XP_022111920.1/4.3e-59/CD63 antigen-like [Acanthaster planci]
Unigene63779	Unigene63779_All	0.0106159	0.0359557	0.0551528	0.0484984	0	0.0537917	0.0547185	0	0	0	0.128205	0.353982	0.865801	0.43956	0	0.436681	0.645161	0	0	0	PIK48945.1/2.1e-99/hypothetical protein BSL78_14190 [Apostichopus japonicus]
Unigene63780	Unigene63780_All	0	0.00727485	0	0.0316838	0.121564	0.103257	0	0	0	0	0	0.176991	0	0.21978	0.484262	0.873362	0	0	0	0	XP_030835526.1/1.1e-165/uncharacterized protein LOC115921699 [Strongylocentrotus purpuratus]
Unigene63781	Unigene63781_All	0.0447622	0.0605565	0	0.0318028	0.0434965	0	0.0204424	0.197419	0	0	0.512821	0.707965	0	0.43956	0.242131	0	0.645161	2.12766	0	0	PIK46047.1/1.9e-193/putative transcription factor CP2 [Apostichopus japonicus]
Unigene63782	Unigene63782_All	0	0.0184238	0.0192035	0.0640724	0.0355552	0	0	0	0	0	0	0.176991	0.4329	0.43956	0.242131	0	0	0	0	0	NA
Unigene63784	Unigene63784_All	0.03663	0.0250326	0.0147895	0.0121331	0	0	0.172056	0	0	0	0.128205	0.353982	0.4329	0.43956	0	0	1.29032	0	0	0	NA
Unigene63787	Unigene63787_All	0	0	0.104823	0.0251197	0	0	0	0.0699504	0	0	0	0	0.865801	0.659341	0	0	0	2.12766	0	0	NA
Unigene63791	Unigene63791_All	0	0	0.0169321	0.0184966	0	0	0	0.0938259	0	0	0	0	0.649351	0.21978	0	0	0	1.06383	0	0	NA
Unigene63792	Unigene63792_All	0.0460606	0.00345104	0.0848422	0.0426897	0.0854912	0	0.269758	0	0	1.16416	0.512821	0.176991	2.38095	0.879121	0.726392	0	1.93548	0	0	5.55556	NA
Unigene63793	Unigene63793_All	0.0200477	0.0228032	0	0	0	0	0.0204424	0	0	0	0.128205	0.176991	0	0	0	0	0.645161	0	0	0	XP_033112383.1/2.4e-145/uncharacterized protein K02A2.6-like [Anneissia japonica]
Unigene63794	Unigene63794_All	0.0316491	0.0476423	0.00849213	0	0	0	0	0	0	0	0.128205	0.176991	0.21645	0	0	0	0	0	0	0	PIK41147.1/2.7e-27/putative diamine acetyltransferase 2 [Apostichopus japonicus]
Unigene63798	Unigene63798_All	0	0	0	0	0.0326888	0	0.30295	0	0	0	0	0	0	0	0.242131	0	1.29032	0	0	0	ALI93840.1/6.2e-258/forkhead box protein J1 [Holothuria glaberrima]
Unigene63799	Unigene63799_All	0	0	0.0229534	0	0	0	0	0.15502	0	0	0	0	0.21645	0	0	0	0	3.19149	0	0	PAA48588.1/5.0e-20/hypothetical protein BOX15_Mlig013177g1 [Macrostomum lignano]
Unigene63800	Unigene63800_All	0.0154325	0.0434435	0.0507503	0	0.106599	0.0506885	0	0	0	0	0.128205	0.353982	0.21645	0	0.726392	0.436681	0	0	0	0	XP_030217064.1/1.9e-30/mucin-2-like, partial [Gadus morhua]
Unigene63801	Unigene63801_All	0.0318258	0.00711861	0.020794	0	0	0	0.0992556	0	0	0	0.128205	0.176991	0.649351	0	0	0	0.645161	0	0	0	PIK62617.1/1.9e-227/putative restin-like isoform X1 [Apostichopus japonicus]
Unigene63802	Unigene63802_All	0.0639624	0.0456973	0	0	0	0	0	0	0	0	0.25641	0.353982	0	0	0	0	0	0	0	0	XP_030856015.1/3.9e-266/dual specificity tyrosine-phosphorylation-regulated kinase 2-like [Strongylocentrotus purpuratus] >XP_030856096.1 dual specificity tyrosine-phosphorylation-regulated kinase 2 [Strongylocentrotus purpuratus]
Unigene63803	Unigene63803_All	0	0	0.0243214	0	0	0	0	0	0	0	0	0	0.865801	0	0	0	0	0	0	0	PIK43530.1/9.0e-141/putative cell division cycle-associated protein 7 [Apostichopus japonicus]
Unigene63804	Unigene63804_All	0.0376881	0.0414153	0.0539153	0.0872421	0.0707985	0.169306	0.0730647	0.0283972	0	0	0.25641	0.353982	0.865801	1.31868	0.242131	0.873362	0.645161	1.06383	0	0	PIK43740.1/2.2e-189/putative coiled-coil domain-containing protein [Apostichopus japonicus]
Unigene63805	Unigene63805_All	0.0699586	0.00939984	0	0	0	0.0559489	0	0	0	0	0.384615	0.176991	0	0	0	0.436681	0	0	0	0	PIK59547.1/2.6e-130/putative ubiquitin-associated domain-containing protein 2 [Apostichopus japonicus]
Unigene63806	Unigene63806_All	1.11278	0.546315	0.721817	0.690349	0.538473	0.455429	0.295388	0.374901	0.629496	0	6.41026	4.24779	9.09091	7.91209	2.90557	3.49345	2.58065	6.38298	5.47945	0	NA
Unigene63807	Unigene63807_All	0.382277	0.0754051	0.344213	0.284619	0.270307	0.319907	0.218985	0.1724	0.137192	0	2.17949	0.884956	4.11255	3.07692	1.93705	1.74672	2.58065	3.19149	1.36986	0	NA
Unigene63808	Unigene63808_All	0.02314	0	0.00643307	0.0150516	0	0	0	0	0.0410507	0	0.128205	0	0.21645	0.43956	0	0	0	0	1.36986	0	PIK53370.1/3.6e-146/hypothetical protein BSL78_09732 [Apostichopus japonicus]
Unigene63809	Unigene63809_All	0.0684712	0.0794129	0.0505699	0.0651185	0.0618855	0	0.160925	0	0	0	0.25641	1.06195	0.865801	1.31868	0.726392	0	1.93548	0	0	0	PIK48541.1/1.6e-36/hypothetical protein BSL78_14596 [Apostichopus japonicus]
Unigene63811	Unigene63811_All	0.0172667	0.00737566	0	0.0600766	0	0	0	0.14318	0	0	0.128205	0.176991	0	0.21978	0	0	0	1.06383	0	0	NA
Unigene63815	Unigene63815_All	0.0245839	0	0.0299378	0.0152767	0	0	0	0	0	0	0.128205	0	0.21645	0.21978	0	0	0	0	0	0	NA
Unigene63817	Unigene63817_All	0	0.0440842	0.00483331	0.053032	0.122849	0	0.302201	0	0	0	0	0.707965	0.21645	0.659341	0.968523	0	2.58065	0	0	0	NA
Unigene63818	Unigene63818_All	0.0252042	0	0.0042999	0.0625906	0	0.0129528	0	0	0	0	0.128205	0	0.21645	0.659341	0	0.436681	0	0	0	0	PIK52805.1/2.1e-263/putative importin subunit alpha-7 isoform X1 [Apostichopus japonicus]
Unigene63820	Unigene63820_All	0.111598	0.131289	0.0195187	0.0264182	0.0847794	0.229994	0	0.165998	0	0.304539	0.641026	1.41593	0.649351	0.43956	0.484262	1.74672	0	2.12766	0	1.85185	PIK44314.1/3.2e-133/putative zinc transporter ZIP1-like [Apostichopus japonicus]
Unigene63822	Unigene63822_All	0	0	0.0090357	0.0192087	0	0.0511336	0	0	0	0	0	0	0.21645	0.43956	0	0.436681	0	0	0	0	PIK35560.1/2.9e-123/putative pyridoxal kinase-like [Apostichopus japonicus]
Unigene63823	Unigene63823_All	0.0744161	0.00692815	0.022915	0.142098	0.0505844	0.245735	0	0	0	0	0.384615	0.176991	1.08225	1.75824	0.242131	1.31004	0	0	0	0	XP_029851010.1/9.6e-11/trichohyalin [Ixodes scapularis]
Unigene63827	Unigene63827_All	0.0218599	0	0.0069135	0	0	0	0	0.114228	0	0	0.25641	0	0.21645	0	0	0	0	2.12766	0	0	NA
Unigene63832	Unigene63832_All	0	0.0452262	0	0	0.0695778	0	0	0	0.227741	0	0	0.353982	0	0	0.242131	0	0	0	1.36986	0	NA
Unigene63833	Unigene63833_All	0.00947562	0	0.00749086	0.00379488	0	0	0.0243687	0	0	0.536769	0.128205	0	0.21645	0.21978	0	0	0.645161	0	0	1.85185	XP_030839288.1/1.1e-218/uncharacterized protein LOC583550 isoform X2 [Strongylocentrotus purpuratus]
Unigene63834	Unigene63834_All	0.00614058	0.051432	0.0442401	0.0638554	0.0954601	0	0.0565909	0.0171926	0	0	0.128205	0.353982	1.08225	1.0989	0.484262	0	1.29032	1.06383	0	0	NA
Unigene63835	Unigene63835_All	0	0.0420536	0	0	0	0	0.0299912	0	0.104859	0	0	0.530973	0	0	0	0	0.645161	0	1.36986	0	XP_022091844.1/4.4e-154/DNA nucleotidylexotransferase-like isoform X1 [Acanthaster planci]
Unigene63836	Unigene63836_All	0.0541591	0.0516762	0.00683887	0.005877	0	0	0	0	0	0	0.25641	0.176991	0.21645	0.21978	0	0	0	0	0	0	PIK39219.1/1.2e-15/hypothetical protein BSL78_23938 [Apostichopus japonicus]
Unigene63841	Unigene63841_All	0.00783437	0	0.0778334	0.0213453	0	0	0.228974	0	0	0	0.25641	0	0.4329	0.43956	0	0	1.93548	0	0	0	XP_020904338.1/1.7e-116/ubiquitin carboxyl-terminal hydrolase 2 isoform X1 [Exaiptasia diaphana] >KXJ20354.1 Ubiquitin carboxyl-terminal hydrolase 2 [Exaiptasia diaphana]
Unigene63842	Unigene63842_All	0.0829158	0.0673746	0.0118297	0.100159	0	0	0	0.157255	0.205387	1.05724	0.384615	0.707965	0.4329	1.0989	0	0	0	1.06383	1.36986	3.7037	PIK38197.1/2.0e-06/hypothetical protein BSL78_24964 [Apostichopus japonicus]
Unigene63845	Unigene63845_All	0.00649469	0.00592785	0	0.0593916	0	0.0883225	0.0397818	0	0	0	0.128205	0.353982	0	0.43956	0	0.436681	0.645161	0	0	0	XP_011669684.1/1.7e-14/uncharacterized protein LOC577789 isoform X2 [Strongylocentrotus purpuratus] >XP_030855525.1 uncharacterized protein LOC577789 isoform X2 [Strongylocentrotus purpuratus]
Unigene63846	Unigene63846_All	0.347281	0.552638	0.854383	0.577038	0.516301	0.606385	0.668061	0.635242	0.679785	1.03817	2.30769	4.0708	15.8009	9.01099	2.42131	3.49345	4.51613	5.31915	6.84932	5.55556	PIK58590.1/2.6e-244/putative RING finger protein 44 isoform X4 [Apostichopus japonicus]
Unigene63848	Unigene63848_All	3.64329	5.74202	5.30312	2.75197	2.82479	3.51822	4.54165	6.56793	4.77058	4.3922	17.6923	33.4513	54.7619	30.5495	14.2857	17.9039	34.1935	54.2553	34.2466	22.2222	PIK33073.1/5.4e-109/putative 60S ribosomal protein RPL15 [Apostichopus japonicus]
Unigene63849	Unigene63849_All	0.0189884	0	0.0272469	0	0.0429818	0.125124	0	0	0	0	0.25641	0	0.649351	0	0.242131	0.436681	0	0	0	0	NA
Unigene63850	Unigene63850_All	0.137727	0.104622	0.303902	0.247508	0.178109	0.154482	0.0111572	0.178706	0	0.589422	0.897436	1.59292	6.06061	4.3956	0.968523	0.873362	0.645161	2.12766	0	3.7037	NA
Unigene63852	Unigene63852_All	0	0	0.0212714	0.0253065	0	0	0	0.0513019	0	0	0	0	0.4329	0.659341	0	0	0	1.06383	0	0	XP_003726885.2/2.7e-170/methionine aminopeptidase 1 [Strongylocentrotus purpuratus]
Unigene63857	Unigene63857_All	0.0318522	0.0233446	0.0106018	0.0609481	0	0	0	0.113234	0	0	0.128205	0.176991	0.4329	0.659341	0	0	0	1.06383	0	0	XP_022079956.1/3.0e-209/26S proteasome regulatory subunit 8 isoform X1 [Acanthaster planci]
Unigene63858	Unigene63858_All	0.111679	0.216719	0.132307	0.257492	0.275052	0.261384	0.165027	0.322792	0.109501	0.32039	1.02564	1.41593	3.8961	3.07692	1.21065	1.31004	1.93548	3.19149	1.36986	1.85185	XP_022079956.1/2.7e-209/26S proteasome regulatory subunit 8 isoform X1 [Acanthaster planci]
Unigene63859	Unigene63859_All	0.046298	0.0022819	0.0115672	0.0114784	0.0633115	0.0040739	0.0262634	0.0294624	0	0	0.897436	0.353982	0.649351	0.43956	0.968523	0.436681	0.645161	1.06383	0	0	NA
Unigene63860	Unigene63860_All	0.341799	0.0960213	0.152347	0.235076	0.461101	0.154826	0.27888	0.210263	0	0.389045	1.79487	0.884956	2.1645	3.73626	2.17918	1.31004	1.29032	2.12766	0	1.85185	NA
Unigene63862	Unigene63862_All	0.0431276	0	0.0677354	0.0062273	0	0	0	0.0569812	0	0	0.25641	0	0.865801	0.21978	0	0	0	1.06383	0	0	SBT71021.1/1.4e-07/hypothetical protein PMLGA01_070026800 [Plasmodium malariae]
Unigene63863	Unigene63863_All	0	0	0.0360957	0.0148475	0	0	0	0	0	0	0	0	0.865801	0.21978	0	0	0	0	0	0	PIK44561.1/4.1e-293/putative formin-like protein 6 [Apostichopus japonicus]
Unigene63865	Unigene63865_All	0	0	0.00533551	0	0	0.0386786	0	0.03157	0.193896	0	0	0	0.21645	0	0	0.436681	0	1.06383	2.73973	0	NA
Unigene63868	Unigene63868_All	0.0830268	0.0201584	0.00341636	0.0283587	0.108269	0.0463896	0	0.0729471	0	0	0.641026	0.176991	0.21645	0.21978	0.726392	0.436681	0	1.06383	0	0	NA
Unigene63869	Unigene63869_All	0.119421	0.0153549	0	0.0217676	0.020186	0	0.0384826	0.044752	0	0	0.512821	0.176991	0	0.21978	0.242131	0	0.645161	1.06383	0	0	PIK46235.1/6.1e-221/putative palmitoyltransferase AKR1 isoform X2 [Apostichopus japonicus]
Unigene63876	Unigene63876_All	0.12497	0.0709381	0.0165922	0.0110628	0.063607	0.0783595	0.0494345	0	0	0.546269	0.641026	0.707965	0.649351	0.21978	0.242131	0.873362	0.645161	0	0	1.85185	NA
Unigene63885	Unigene63885_All	0.0154884	0.0162146	0	0	0	0	0	0	0	0	0.128205	0.353982	0	0	0	0	0	0	0	0	NA
Unigene63886	Unigene63886_All	0.059368	0.138848	0.162478	0.105481	0.157915	0.0800319	0	0.0587137	0.0410507	0	0.25641	1.06195	2.5974	1.31868	0.726392	0.873362	0	2.12766	1.36986	0	NA
Unigene63890	Unigene63890_All	0.0184137	0	0	0.0182063	0	0	0	0.0294624	0	0	0.128205	0	0	0.21978	0	0	0	1.06383	0	0	NA
Unigene63892	Unigene63892_All	0.0383963	0.0161476	0.0144008	0	0.0418796	0	0.155087	0.0623947	0	0	0.128205	0.176991	0.4329	0	0.484262	0	0.645161	1.06383	0	0	PIK36837.1/0.0e+00/putative kinesin-like protein KIF20A [Apostichopus japonicus]
Unigene63894	Unigene63894_All	0.0208464	0.00472021	0.00525067	0.0161124	0	0	0.104626	0	0.158702	0	0.128205	0.176991	0.21645	0.659341	0	0	0.645161	0	1.36986	0	ROT60686.1/7.0e-09/putative carbohydrate sulfotransferase 5, partial [Penaeus vannamei]
Unigene63895	Unigene63895_All	0	0.00478385	0.0143152	0	0.0543503	0.0457737	0	0	0	0	0	0.176991	0.4329	0	0.242131	0.436681	0	0	0	0	PIK41477.1/2.7e-44/hypothetical protein BSL78_21662 [Apostichopus japonicus]
Unigene63896	Unigene63896_All	0.246128	0.244836	0.276984	0.440436	0.176457	0	0.409068	1.1769	0.589663	1.7317	1.79487	3.53982	8.44156	7.47253	1.45278	0	2.58065	19.1489	6.84932	7.40741	PIK54650.1/1.7e-07/phosphoinositide dependent kinase-1 [Apostichopus japonicus]
Unigene63901	Unigene63901_All	0	0.00469659	0	0.0196322	0.0708883	0	0	0	0	0	0	0.176991	0	0.43956	0.242131	0	0	0	0	0	PIK53238.1/6.9e-211/putative sodium-coupled neutral amino acid transporter 11 isoform X4 [Apostichopus japonicus]
Unigene63905	Unigene63905_All	0	0	0.0176585	0.0106127	0	0	0	0	0	0	0	0	0.4329	0.21978	0	0	0	0	0	0	KGL75569.1/3.5e-07/hypothetical protein N309_15701, partial [Tinamus guttatus]
Unigene63908	Unigene63908_All	0.00173305	0.00514709	0.00302453	0.00146338	0	0.120964	0	0.366715	0	0	0.128205	0.176991	0.21645	0.21978	0	0.436681	0	7.44681	0	0	NA
Unigene63910	Unigene63910_All	0.0154093	0	0.00780071	0.00823777	0.0893059	0	0	0	0	0	0.128205	0	0.21645	0.21978	0.242131	0	0	0	0	0	XP_033630692.1/1.4e-21/kielin/chordin-like protein [Asterias rubens] >XP_033630693.1 kielin/chordin-like protein [Asterias rubens]
Unigene63916	Unigene63916_All	0	0.0271182	0.0177406	0.0292181	0.00457906	0	0	0	0	0	0	0.176991	0.4329	0.659341	0.242131	0	0	0	0	0	PIK43408.1/2.9e-37/putative F-box/LRR-repeat protein 8 isoform X1 [Apostichopus japonicus]
Unigene63919	Unigene63919_All	0.150034	0.0664737	0.150822	0.258393	0.0445322	0	0.02844	0.0222465	0.024495	0	1.53846	0.884956	5.19481	6.81319	0.726392	0	1.29032	1.06383	1.36986	0	NA
Unigene63920	Unigene63920_All	0.122272	0.0296006	0.170657	0.147975	0.0445322	0	0.0276079	0.0222465	0.024495	0	1.53846	0.707965	5.19481	5.93407	0.726392	0	1.29032	1.06383	1.36986	0	XP_034164138.1/7.9e-07/uncharacterized protein YBL113C-like [Pangasianodon hypophthalmus]
Unigene63922	Unigene63922_All	0.815597	0.328472	0.911161	1.20418	0.236134	0.208768	0.142101	0.0444931	0.125698	0	5.38462	2.83186	15.5844	16.4835	1.69492	0.873362	3.22581	1.06383	4.10959	0	TKR66715.1/1.2e-07/hypothetical protein L596_022965 [Steinernema carpocapsae]
Unigene63924	Unigene63924_All	0	0.0163729	0.00699279	0.0178877	0	0.0693695	0	0	0	0	0	0.176991	0.21645	0.21978	0	0.436681	0	0	0	0	NA
Unigene63925	Unigene63925_All	0	0	0.0216429	0.00417723	0	0	0	0	0	0	0	0	0.649351	0.21978	0	0	0	0	0	0	NA
Unigene63926	Unigene63926_All	0.0373483	0.0252574	0.0850605	0	0.0968215	0.0365893	0.0463478	0	0	0	0.25641	0.176991	0.865801	0	0.484262	0.436681	0.645161	0	0	0	NA
Unigene63927	Unigene63927_All	0.0110673	0.0285198	0.0686931	0.0114519	0	0	0	0.0534857	0	0.347766	0.128205	0.353982	0.865801	0.21978	0	0	0	1.06383	0	1.85185	PIK40521.1/1.3e-85/hypothetical protein BSL78_22627 [Apostichopus japonicus]
Unigene63932	Unigene63932_All	0.605331	0.368925	0.226507	0.270273	0.327042	0.548141	0.126571	0.438006	0.104993	0	3.84615	3.89381	4.97835	3.2967	2.17918	3.05677	1.29032	7.44681	4.10959	0	PIK40924.1/1.4e-18/MATH domain protein, partial [Apostichopus japonicus]
Unigene63937	Unigene63937_All	0.0128284	0.0159093	0.0314384	0.0589743	0	0.0193359	0	0	0.0958393	0	0.25641	0.176991	1.7316	1.31868	0	0.436681	0	0	1.36986	0	NA
Unigene63940	Unigene63940_All	0.0101912	0	0	0.0255707	0	0	0	0.0395559	0	0	0.128205	0	0	0.21978	0	0	0	1.06383	0	0	XP_018023001.1/1.9e-08/PREDICTED: extensin-like [Hyalella azteca]
Unigene63942	Unigene63942_All	0	0.0174677	0.0035335	0	0	0	0	0	0.263202	0	0	0.176991	0.21645	0	0	0	0	0	2.73973	0	PIK56351.1/1.2e-83/hypothetical protein BSL78_06725 [Apostichopus japonicus]
Unigene63943	Unigene63943_All	0.0903273	0.0679886	0	0.00755691	0	0	0	0	0	0.595028	0.384615	0.353982	0	0.21978	0	0	0	0	0	3.7037	PIK54683.1/1.2e-107/hypothetical protein BSL78_08420, partial [Apostichopus japonicus]
Unigene63944	Unigene63944_All	0.0219266	0.0541541	0.0467178	0.0382521	0.0508575	0.0569522	0.0928958	0	0.0774843	0	0.25641	0.707965	1.08225	1.0989	0.726392	0.436681	0.645161	0	2.73973	0	NA
Unigene63953	Unigene63953_All	0	0.0764232	0	0.0275626	0.0459451	0	0.133574	0	0	0	0	0.530973	0	0.43956	0.242131	0	0.645161	0	0	0	NA
Unigene63955	Unigene63955_All	0.0211385	0	0	0	0.114281	0.063889	0	0	0	0	0.128205	0	0	0	0.484262	0.436681	0	0	0	0	NA
Unigene63956	Unigene63956_All	0.0350296	0.0517518	0.0179478	0.0394011	0	0	0	0	0	0	0.25641	0.176991	0.21645	0.659341	0	0	0	0	0	0	NA
Unigene63957	Unigene63957_All	0.0316817	0	0	0	0	0.154081	0	0	0	0	0.128205	0	0	0	0	0.873362	0	0	0	0	NA
Unigene63959	Unigene63959_All	0.46835	0.469604	0.374659	0.275267	0.436952	0.757384	0.33105	0.119416	0.252202	0.243665	2.4359	3.00885	6.70996	4.17582	1.69492	5.67686	3.22581	2.12766	2.73973	1.85185	NA
Unigene63966	Unigene63966_All	0.0106159	0.0320346	0.0233709	0	0	0	0	0.0464109	0	0	0.128205	0.176991	0.4329	0	0	0	0	1.06383	0	0	NA
Unigene63968	Unigene63968_All	0	0	0.0138833	0	0	0	0	0	0	0	0	0	0.649351	0	0	0	0	0	0	0	PIK34851.1/5.1e-107/hypothetical protein BSL78_28321, partial [Apostichopus japonicus]
Unigene63971	Unigene63971_All	0	0	0.00504099	0	0.0497699	0.104303	0.0763957	0	0.0766214	0	0	0	0.21645	0	0.242131	0.436681	0.645161	0	1.36986	0	NA
Unigene63973	Unigene63973_All	0.0464804	0	0.12313	0.230624	0	0	0.0181083	0.113406	0	0.536769	0.512821	0	1.7316	4.17582	0	0	0.645161	2.12766	0	1.85185	PIK47382.1/5.4e-147/putative multidrug resistance-associated protein 4 isoform X3 [Apostichopus japonicus]
Unigene63974	Unigene63974_All	0.126537	0.262474	0.0730591	0.116993	0.10048	0	0.0828192	0.0769404	0	0.403894	0.769231	1.59292	1.51515	1.31868	0.726392	0	0.645161	1.06383	0	1.85185	NA
Unigene63975	Unigene63975_All	0	0.0537702	0	0.00435535	0	0.0930925	0	0	0	0	0	0.353982	0	0.21978	0	0.436681	0	0	0	0	NA
Unigene63976	Unigene63976_All	0.121197	0.0767967	0.107975	0.160349	0.0984089	0.0129528	0.0886008	0.0667026	0	0	0.769231	0.707965	1.2987	1.53846	0.726392	0.436681	0.645161	2.12766	0	0	NA
Unigene63978	Unigene63978_All	0	0	0.0316222	0.0145229	0	0	0.0859165	0	0	0	0	0	0.649351	0.21978	0	0	0.645161	0	0	0	PIK45426.1/9.3e-161/hypothetical protein BSL78_17701 [Apostichopus japonicus]
Unigene63982	Unigene63982_All	0	0.0274995	0.0546671	0.0220044	0	0	0.0788706	0	0	0	0	0.530973	1.08225	0.21978	0	0	0.645161	0	0	0	NA
Unigene63987	Unigene63987_All	0.00614058	0.197149	0.0394263	0.0306068	0.0598593	0	0	0	0	0	0.128205	2.65487	0.21645	0.43956	0.242131	0	0	0	0	0	NA
Unigene63991	Unigene63991_All	0.0133246	0	0.0320524	0.00498227	0	0	0	0	0	0	0.128205	0	0.649351	0.21978	0	0	0	0	0	0	NA
Unigene63994	Unigene63994_All	0.389634	0.263274	0.360994	0.202596	0.177731	0.117574	0.0921295	0.153892	0.289569	0	1.92308	1.9469	5.19481	3.2967	0.726392	1.31004	1.29032	3.19149	5.47945	0	NA
Unigene63995	Unigene63995_All	0.0301908	0.0557092	0.0209253	0.00876666	0	0	0	0	0	0	0.25641	0.353982	0.4329	0.21978	0	0	0	0	0	0	NA
Unigene63996	Unigene63996_All	0.0450685	0.0132933	0.15761	0.0944525	0.0557905	0.0457737	0	0.579074	0.180011	0.386608	0.384615	0.353982	3.4632	2.1978	0.242131	0.436681	0	6.38298	2.73973	1.85185	NA
Unigene63998	Unigene63998_All	0.0115656	0	0.0340437	0.0168152	0	0	0	0	0	0	0.128205	0	0.865801	0.659341	0	0	0	0	0	0	PIK44281.1/4.7e-113/putative metabotropic glutamate receptor 1-like [Apostichopus japonicus]
Unigene63999	Unigene63999_All	0	0	0.0119934	0	0	0	0	0.134823	0	0	0	0	0.21645	0	0	0	0	2.12766	0	0	PIK39987.1/2.4e-62/putative cytochrome P450 3A24 [Apostichopus japonicus]
Unigene64003	Unigene64003_All	0.00772824	0.014045	0	0.0254081	0	0.205663	0	0	0.0670379	0	0.128205	0.530973	0	0.21978	0	0.873362	0	0	1.36986	0	PIK47441.1/3.3e-116/putative nudC domain-containing protein 3-like [Apostichopus japonicus]
Unigene64004	Unigene64004_All	0	0.0368886	0.0192927	0.0246405	0	0	0	0.0339055	0	0	0	0.353982	0.649351	0.43956	0	0	0	1.06383	0	0	PIK58856.1/7.8e-100/putative N-acetylneuraminate lyase [Apostichopus japonicus]
Unigene64005	Unigene64005_All	0.0248488	0.0194931	0.00874487	0.0124557	0	0	0	0	0	0	0.25641	0.176991	0.21645	0.21978	0	0	0	0	0	0	NA
Unigene64006	Unigene64006_All	0.0365857	0.0235674	0.0295462	0.0663021	0.0537319	0	0.155087	0	0	0	0.25641	0.176991	1.08225	0.879121	0.484262	0	0.645161	0	0	0	KAF5302087.1/2.3e-15/hypothetical protein FQR65_LT08637 [Abscondita terminalis]
Unigene64010	Unigene64010_All	0	0.0119551	0	0.0334778	0.0426287	0.063889	0	0.0399086	0	0	0	0.176991	0	0.659341	0.242131	0.436681	0	1.06383	0	0	PIK58290.1/3.2e-276/hypothetical protein BSL78_04796 [Apostichopus japonicus]
Unigene64013	Unigene64013_All	0.0939548	0.0445175	0	0.0390027	0.00457906	0	0	0.0568766	0.104859	0	0.384615	0.353982	0	0.21978	0.242131	0	0	1.06383	1.36986	0	PIK57638.1/9.3e-57/hypothetical protein BSL78_05464 [Apostichopus japonicus]
Unigene64014	Unigene64014_All	0	0.0459367	0.0540513	0.0290143	0.0280471	0.0669243	0.0181083	0	0	0	0	0.353982	1.94805	0.659341	0.242131	0.436681	0.645161	0	0	0	PIK36224.1/1.1e-46/hypothetical protein BSL78_26942 [Apostichopus japonicus]
Unigene64015	Unigene64015_All	0.060524	0.0563057	0.0286853	0.0277146	0	0	0.0284988	0.0866193	0	0	0.384615	0.530973	0.649351	0.659341	0	0	0.645161	1.06383	0	0	NA
Unigene64023	Unigene64023_All	0.045241	0.394339	0.075516	0.118307	0.19756	0.0687315	0	0.140186	0	0.347114	0.641026	3.00885	1.2987	2.1978	0.968523	0.873362	0	3.19149	0	1.85185	NA
Unigene64025	Unigene64025_All	0.0369467	0.0546269	0.00673146	0.0150072	0.00438548	0	0	0	0.124414	0	0.128205	0.176991	0.21645	0.21978	0.242131	0	0	0	1.36986	0	PIK62111.1/6.3e-73/hypothetical protein BSL78_00930 [Apostichopus japonicus]
Unigene64026	Unigene64026_All	0	0.0211207	0.0161256	0	0	0	0	0	0	0	0	0.176991	0.4329	0	0	0	0	0	0	0	NA
Unigene64029	Unigene64029_All	0.0366475	0	0	0.0202625	0	0	0.0411827	0	0	0	0.128205	0	0	0.21978	0	0	0.645161	0	0	0	XP_022091330.1/6.3e-196/uncharacterized protein LOC110979639 [Acanthaster planci] >XP_022091331.1 uncharacterized protein LOC110979639 [Acanthaster planci] >XP_022091332.1 uncharacterized protein LOC110979639 [Acanthaster planci]
Unigene64032	Unigene64032_All	0.00443487	0.00879057	0.0282061	0.0178536	0	0.0273781	0	0.00988899	0	0	0.25641	0.353982	1.51515	1.0989	0	0.436681	0	1.06383	0	0	XP_033120137.1/8.1e-62/INO80 complex subunit B-like [Anneissia japonica]
Unigene64033	Unigene64033_All	0.0180571	0.0085068	0	0	0	0	0.0402618	0	0	0	0.128205	0.176991	0	0	0	0	0.645161	0	0	0	NA
Unigene64037	Unigene64037_All	0.0325469	0	0.00893376	0.0603006	0.0630549	0.081699	0.0994085	0	0	0.32039	0.25641	0	0.21645	0.879121	0.242131	0.436681	0.645161	0	0	1.85185	NA
Unigene64040	Unigene64040_All	0.0544359	0	0.0157186	0.0421301	0	0	0.0783121	0.0358846	0	0	0.25641	0	0.4329	0.879121	0	0	0.645161	1.06383	0	0	NA
Unigene64041	Unigene64041_All	0.0993279	0.0744244	0.0144382	0.0875933	0.0501306	0	0	0	0	0	0.512821	0.707965	0.4329	0.659341	0.242131	0	0	0	0	0	NA
Unigene64047	Unigene64047_All	0.0276702	0.0306816	0	0	0	0	0.0589997	0.0929921	0	0	0.128205	0.353982	0	0	0	0	0.645161	1.06383	0	0	NA
Unigene64048	Unigene64048_All	0	0.017007	0.00680625	0.0165872	0	0	0	0	0	0	0	0.353982	0.21645	0.21978	0	0	0	0	0	0	NA
Unigene64049	Unigene64049_All	0	0.0104358	0.00525067	0	0	0	0	0.0949424	0	0	0	0.176991	0.21645	0	0	0	0	1.06383	0	0	NA
Unigene64051	Unigene64051_All	0.0315776	0	0.0220094	0.0425092	0	0	0	0	0.0430571	0.304539	0.128205	0	0.649351	0.659341	0	0	0	0	1.36986	1.85185	NA
Unigene64052	Unigene64052_All	0	0	0.0191445	0	0.00457906	0	0	0	0	0	0	0	0.4329	0	0.242131	0	0	0	0	0	PIK56164.1/4.5e-83/putative WD repeat-containing protein 27 [Apostichopus japonicus]
Unigene64057	Unigene64057_All	0.0371609	0.0181536	0.0266683	0	0	0.096256	0	0	0	0	0.128205	0.176991	0.649351	0	0	0.436681	0	0	0	0	PIK62093.1/1.3e-31/hypothetical protein BSL78_00976 [Apostichopus japonicus]
Unigene64059	Unigene64059_All	0	0	0.00748585	0.017591	0	0	0	0	0	0	0	0	0.4329	0.43956	0	0	0	0	0	0	NA
Unigene64062	Unigene64062_All	0.596529	0.541486	0.4931	0.552695	0.524375	0.938708	0.427745	0.475147	0.321133	0.899982	6.41026	6.37168	10.8225	10.989	4.84262	7.86026	6.45161	11.7021	6.84932	7.40741	AJE60959.1/3.1e-88/14-3-3 protein [Aphelenchoides besseyi]
Unigene64065	Unigene64065_All	0.0293523	0	0	0	0	0	0.0327216	0	0	0	0.25641	0	0	0	0	0	0.645161	0	0	0	NA
Unigene64066	Unigene64066_All	0	0	0	0	0.0604823	0	0.245799	0	0	0	0	0	0	0	0.242131	0	1.93548	0	0	0	PIK40566.1/2.5e-63/hypothetical protein BSL78_22577, partial [Apostichopus japonicus]
Unigene64070	Unigene64070_All	0	0.0575101	0.0330466	0.0473664	0.046864	0	0	0	0	0	0	0.353982	0.865801	0.21978	0.242131	0	0	0	0	0	NA
Unigene64073	Unigene64073_All	0.00170033	0	0.00683264	0.0223714	0	0	0	0	0	0	0.128205	0	0.21645	0.21978	0	0	0	0	0	0	NA
Unigene64076	Unigene64076_All	0.0456246	0	0.0198034	0	0.207077	0	0	0	0	0	0.128205	0	0.649351	0	1.21065	0	0	0	0	0	PIK60166.1/1.1e-49/putative potassium channel subfamily K member 16 [Apostichopus japonicus]
Unigene64078	Unigene64078_All	0.0569085	0.0526604	0.00557766	0	0.0567051	0	0	0	0.160452	0	0.384615	0.530973	0.21645	0	0.242131	0	0	0	1.36986	0	NA
Unigene64082	Unigene64082_All	0	0.0498771	0.0301425	0.00503102	0.0577464	0	0	0.0358846	0	0.673071	0	0.353982	0.649351	0.21978	0.242131	0	0	1.06383	0	3.7037	XP_020907860.1/1.5e-12/uncharacterized protein LOC110245901 [Exaiptasia diaphana]
Unigene64085	Unigene64085_All	0.0210172	0.0383513	0.00461843	0	0	0.082173	0	0	0	0.141255	0.128205	0.176991	0.21645	0	0	0.436681	0	0	0	1.85185	NA
Unigene64086	Unigene64086_All	0	0.0655925	0.0224549	0	0	0	0	0.0894726	0	0	0	0.707965	0.4329	0	0	0	0	1.06383	0	0	NA
Unigene64088	Unigene64088_All	0	0	0.0105188	0	0.0441643	0	0	0	0.0248131	0	0	0	0.21645	0	0.242131	0	0	0	1.36986	0	NA
Unigene64089	Unigene64089_All	0.0807634	0.0805033	0	0.0492896	0.0642257	0	0	0.260743	0	0	0.384615	0.530973	0	0.659341	0.242131	0	0	1.06383	0	0	XP_033116468.1/6.3e-31/uncharacterized protein LOC117116516 [Anneissia japonica]
Unigene64094	Unigene64094_All	0	0	0	0	0	0.095176	0.0899744	0	0	0	0	0	0	0	0	0.873362	0.645161	0	0	0	PIK34762.1/3.1e-15/putative SET domain-containing protein 4-like isoform X2, partial [Apostichopus japonicus]
Unigene64095	Unigene64095_All	0	0.0506339	0.0082446	0.0355582	0	0	0	0	0	0	0	0.353982	0.21645	0.659341	0	0	0	0	0	0	NA
Unigene64097	Unigene64097_All	0	0	0.0201148	0.0351458	0	0.0380053	0	0	0.0150359	0	0	0	0.865801	0.879121	0	0.436681	0	0	1.36986	0	NA
Unigene64101	Unigene64101_All	0.0188907	0.0250164	0.00547537	0	0	0.181284	1.61079	0	0	0	0.128205	0.176991	0.21645	0	0	0.873362	9.67742	0	0	0	NA
Unigene64104	Unigene64104_All	0.0663396	0.0130969	0.0488257	0.0648459	0.22914	0	0	0	0	0	0.384615	0.176991	0.865801	1.0989	0.968523	0	0	0	0	0	NA
Unigene64105	Unigene64105_All	0.200569	0.0685787	0.101229	0.0806244	0.222292	0	0	0	0.0321015	0	1.02564	1.06195	1.51515	1.53846	0.968523	0	0	0	1.36986	0	NA
Unigene64107	Unigene64107_All	0.0300246	0.0508595	0.0627429	0.00292676	0	0	0	0	0	0	0.128205	0.176991	0.865801	0.21978	0	0	0	0	0	0	NA
Unigene64108	Unigene64108_All	0.0339352	0.00191609	0	0.00684591	0	0	0	0	0	0	0.384615	0.176991	0	0.21978	0	0	0	0	0	0	NA
Unigene64111	Unigene64111_All	0	0.0256881	0	0	0.124843	0	0	0	0.306457	0	0	0.176991	0	0	0.484262	0	0	0	1.36986	0	NA
Unigene64117	Unigene64117_All	0.186409	0	0.0117206	0	0.0666109	0.124482	0.0408847	0	0.144044	5.24069	0.512821	0	0.4329	0	0.242131	0.436681	0.645161	0	1.36986	18.5185	PIK50364.1/1.2e-140/putative monocarboxylate transporter 3 [Apostichopus japonicus]
Unigene64119	Unigene64119_All	0.0816267	0.0216022	0.0238983	0.058715	0	0	0	0	0	0	0.512821	0.353982	0.649351	0.879121	0	0	0	0	0	0	NA
Unigene64120	Unigene64120_All	0.0784256	0.0158305	0.0210394	0.0466068	0	0	0	0.233211	0	0	0.769231	0.353982	0.649351	1.31868	0	0	0	4.25532	0	0	PIK55006.1/5.8e-157/hypothetical protein BSL78_08053, partial [Apostichopus japonicus]
Unigene64122	Unigene64122_All	0.186364	0.222243	0.113344	0.128528	0.0519966	0.283331	0.0299912	0.395147	0	0	1.02564	1.59292	1.7316	2.1978	0.242131	1.31004	0.645161	5.31915	0	0	NA
Unigene64124	Unigene64124_All	0	0.0253895	0.00932506	0	0	0	0	0	0	0.347766	0	0.353982	0.21645	0	0	0	0	0	0	1.85185	XP_033642837.1/3.3e-43/abnormal spindle-like microcephaly-associated protein homolog [Asterias rubens]
Unigene64135	Unigene64135_All	0.0379454	0	0.0316153	0.0917738	0	0.0537917	0	0	0	0	0.25641	0	0.865801	1.53846	0	0.436681	0	0	0	0	NA
Unigene64136	Unigene64136_All	0.012387	0	0	0.0119995	0	0.0750311	0	0	0	0	0.128205	0	0	0.43956	0	0.436681	0	0	0	0	PIK36905.1/5.2e-74/pol-like protein [Apostichopus japonicus]
Unigene64141	Unigene64141_All	0.0457026	0.0474706	0.0338361	0.0102826	0	0	0	0.0447363	0	0	0.25641	0.530973	1.08225	0.43956	0	0	0	1.06383	0	0	NA
Unigene64143	Unigene64143_All	0.0610488	0	0.0114859	0	0	0	0	0	0	0	0.25641	0	0.4329	0	0	0	0	0	0	0	NA
Unigene64148	Unigene64148_All	0.0494895	0	0.00233668	0	0	0	0	0	0	0	0.25641	0	0.21645	0	0	0	0	0	0	0	NA
Unigene64149	Unigene64149_All	0	0.0114286	0.00260358	0.00233593	0	0	0.0143902	0	0	0	0	0.176991	0.21645	0.21978	0	0	0.645161	0	0	0	NA
Unigene64150	Unigene64150_All	0	0.00487417	0.0307151	0	0.00504649	0	0	0	0.0640294	0	0	0.353982	0.649351	0	0.242131	0	0	0	1.36986	0	NA
Unigene64155	Unigene64155_All	0.00842291	0.0172576	0.0531732	0	0	0	0	0	0	0	0.128205	0.176991	0.649351	0	0	0	0	0	0	0	NA
Unigene64156	Unigene64156_All	0.0973154	0.0043954	0.066798	0.0928651	0.0900419	0.13593	0.0730647	0.0834376	0	0	0.769231	0.353982	0.4329	1.31868	0.484262	0.873362	0.645161	1.06383	0	0	PIK60438.1/8.2e-14/hypothetical protein BSL78_02619, partial [Apostichopus japonicus]
Unigene64164	Unigene64164_All	0	0	0.00482109	0.00235972	0	0	0.0943908	0	0	0	0	0	0.21645	0.21978	0	0	0.645161	0	0	0	NA
Unigene64165	Unigene64165_All	0.0172667	0	0.0603045	0.0332584	0.00438548	0	0	0	0	0	0.128205	0	1.2987	0.659341	0.242131	0	0	0	0	0	NA
Unigene64169	Unigene64169_All	0.180195	0.0433802	0.0462214	0.0556869	0	0	0	0	0	0	0.897436	0.176991	0.649351	0.879121	0	0	0	0	0	0	NA
Unigene64170	Unigene64170_All	0.107072	0.0900249	0.0666578	0.0818295	0.081921	0	0.154434	0	0	0	0.512821	1.06195	1.08225	1.31868	0.484262	0	1.29032	0	0	0	NA
Unigene64171	Unigene64171_All	0	0.0348183	0.0155183	0	0	0	0	0	0	0	0	0.176991	0.4329	0	0	0	0	0	0	0	NA
Unigene64175	Unigene64175_All	0.112416	0	0.0991944	0.221763	0.0500442	0	0	0	0	0	0.769231	0	2.38095	3.51648	0.242131	0	0	0	0	0	NA
Unigene64176	Unigene64176_All	0.0465011	0.173353	0	0	0.176791	0.425263	0	0	0.155401	0.345066	0.25641	1.41593	0	0	0.726392	2.18341	0	0	2.73973	1.85185	NA
Unigene64177	Unigene64177_All	0.038616	0.034197	0.0453996	0.00461478	0.0219375	0	0	0	0	0	0.128205	0.353982	1.51515	0.21978	0.484262	0	0	0	0	0	PIK46976.1/5.0e-30/putative DNA ligase 1 [Apostichopus japonicus]
Unigene64179	Unigene64179_All	0.112778	0.0312646	0.0141934	0.0376812	0	0.0324345	0	0	0	0	0.769231	0.353982	0.4329	0.659341	0	0.436681	0	0	0	0	NA
Unigene64189	Unigene64189_All	0.0679844	0	0.186374	0.125746	0.0735141	0	0	0.0723694	0	0	0.641026	0	3.0303	1.75824	0.484262	0	0	1.06383	0	0	NA
Unigene64196	Unigene64196_All	0	0.0643214	0	0	0	0	0.211528	0	0	0	0	0.353982	0	0	0	0	0.645161	0	0	0	NA
Unigene64199	Unigene64199_All	0.360723	0.13161	0.236875	0.615916	0.0417133	0.0374042	0.046607	0	0.25037	0	2.5641	0.884956	4.11255	7.03297	0.484262	0.436681	1.29032	0	4.10959	0	PIK40522.1/5.4e-21/Transposon TX1 hypothetical protein [Apostichopus japonicus]
Unigene64201	Unigene64201_All	0.0162528	0	0.0194928	0.101304	0	0	0	0.223573	0	0	0.25641	0	0.4329	1.97802	0	0	0	4.25532	0	0	BAC82626.1/1.8e-22/pol-like protein [Ciona intestinalis]
Unigene64204	Unigene64204_All	0	0.00723742	0.00841891	0	0.0867852	0	0	0	0.140465	0	0	0.176991	0.21645	0	0.242131	0	0	0	2.73973	0	NA
Unigene64211	Unigene64211_All	0.0196785	0.0918511	0	0	0	0	0	0	0	0	0.128205	0.530973	0	0	0	0	0	0	0	0	NA
Unigene64214	Unigene64214_All	0.80358	1.55895	1.32226	0.488258	0.786714	0.956273	0.663414	1.95	1.88947	1.78222	5.12821	14.1593	24.8918	8.35165	4.35835	5.67686	4.51613	27.6596	13.6986	7.40741	NA
Unigene64217	Unigene64217_All	0	0.0175873	0.0258825	0.00662487	0.0695778	0	0	0	0.0894021	0	0	0.176991	0.4329	0.21978	0.242131	0	0	0	1.36986	0	NA
Unigene64222	Unigene64222_All	0.0414204	0	0.0112398	0.00830613	0	0	0	0	0.0718083	0	0.25641	0	0.21645	0.21978	0	0	0	0	1.36986	0	NA
Unigene64229	Unigene64229_All	0.105299	0.163185	0.0473281	0.0140032	0.0696113	0.0494655	0.0763957	0	0.0851111	0	0.641026	1.06195	0.649351	0.21978	0.242131	0.436681	0.645161	0	1.36986	0	XP_022779522.1/5.4e-120/LOW QUALITY PROTEIN: uncharacterized protein LOC111321026 [Stylophora pistillata]
Unigene64232	Unigene64232_All	0.142345	0.221615	0.369722	0.238367	0.183589	0.0521722	0.24456	0.601363	0.621937	0	1.28205	3.18584	8.22511	3.95604	0.968523	0.436681	1.29032	8.51064	5.47945	0	PIK57699.1/1.0e-07/40S ribosomal protein [Apostichopus japonicus]
Unigene64235	Unigene64235_All	0.0555378	0	0.00533551	0.0661808	0	0	0	0.0485767	0	0	0.25641	0	0.21645	0.43956	0	0	0	1.06383	0	0	NA
Unigene64243	Unigene64243_All	0	0.0776745	0	0.0405499	0.0349479	0.0796137	0	0	0	0	0	0.530973	0	0.43956	0.242131	0.436681	0	0	0	0	NA
Unigene64246	Unigene64246_All	0.0228225	0.0513871	0	0	0	0	0	0	1.46544	0	0.128205	0.353982	0	0	0	0	0	0	5.47945	0	PIK46394.1/2.2e-20/hypothetical protein BSL78_16743 [Apostichopus japonicus]
Unigene64248	Unigene64248_All	0.0483781	0	0.0306451	0.0310205	0.0402433	0.0824705	0	0	0	0	0.384615	0	0.649351	0.21978	0.242131	0.436681	0	0	0	0	NA
Unigene64249	Unigene64249_All	0.20437	0.560096	0	0	0.445272	0.120964	0	0.0623947	0	0	1.15385	3.71681	0	0	1.93705	0.436681	0	1.06383	0	0	NA
Unigene64251	Unigene64251_All	0	0.00504876	0.022349	0.0254081	0	0	0.0204424	0.0410998	0	0	0	0.176991	0.21645	0.21978	0	0	0.645161	1.06383	0	0	NA
Unigene64252	Unigene64252_All	0.0757963	0	0	0.00934373	0.0349816	0	0	0	0	0	0.25641	0	0	0.21978	0.242131	0	0	0	0	0	NA
Unigene64255	Unigene64255_All	0.0351729	0.11006	0.0121907	0	0	0	0.0111572	0	0	0	0.128205	0.707965	0.4329	0	0	0	0.645161	0	0	0	NA
Unigene64256	Unigene64256_All	0.517144	0.407276	0.273024	0.205801	0.497745	0.370389	0.0768965	0.0345438	0	0.13322	2.4359	3.18584	5.19481	4.61538	2.66344	2.18341	0.645161	1.06383	0	1.85185	NA
Unigene64257	Unigene64257_All	0	0.0505858	0	0	0.0057377	0	0.0943218	0.0241699	0	0	0	0.353982	0	0	0.242131	0	0.645161	1.06383	0	0	ELU11830.1/2.2e-13/hypothetical protein CAPTEDRAFT_188638 [Capitella teleta]
Unigene64260	Unigene64260_All	0.0396925	0.0223728	0.00745705	0	0	0	0	0.0769404	0	0	0.25641	0.353982	0.21645	0	0	0	0	1.06383	0	0	PIK39973.1/1.4e-204/putative zinc finger with UFM1-specific peptidase domain protein [Apostichopus japonicus]
Unigene64264	Unigene64264_All	0.0645749	0.130876	0	0.00435535	0.120786	0	0	0	0	0	0.512821	1.06195	0	0.21978	0.484262	0	0	0	0	0	NA
Unigene64265	Unigene64265_All	0.179322	0.0630105	0.00706803	0.0849612	0.21572	0.125124	0	0.152047	0	0	0.897436	0.530973	0.21645	0.659341	0.968523	0.436681	0	2.12766	0	0	NA
Unigene64266	Unigene64266_All	0.021538	0	0	0	0.0241808	0.273943	0	0	0	0	0.128205	0	0	0	0.242131	1.31004	0	0	0	0	PIK53673.1/1.1e-170/hypothetical protein BSL78_09439 [Apostichopus japonicus]
Unigene64267	Unigene64267_All	0	0	0.0353741	0.0142498	0.00438548	0	0.30759	0	0.104859	0	0	0	1.51515	0.43956	0.242131	0	1.93548	0	1.36986	0	NA
Unigene64268	Unigene64268_All	0.0237048	0.0190766	0	0	0	0	0	0	0	0	0.25641	0.176991	0	0	0	0	0	0	0	0	NA
Unigene64269	Unigene64269_All	0.0659273	0	0	0.0224545	0	0	0	0	0	0	0.25641	0	0	0.43956	0	0	0	0	0	0	NA
Unigene64277	Unigene64277_All	0.031047	0.0589663	0	0.0163297	0.0627282	0	0	0	0	0	0.25641	0.353982	0	0.659341	0.242131	0	0	0	0	0	NA
Unigene64279	Unigene64279_All	0.120617	0.0240918	0.0526377	0.0227111	0.17083	0.238554	0.073189	0	0.144044	0.993798	0.512821	0.353982	0.649351	0.43956	0.726392	1.74672	0.645161	0	1.36986	5.55556	NA
Unigene64282	Unigene64282_All	0.0113289	0	0.00393173	0	0.0186865	0	0	0	0	0.320113	0.128205	0	0.21645	0	0.242131	0	0	0	0	1.85185	NA
Unigene64287	Unigene64287_All	0.0349333	0.0553764	0.0188905	0.0090762	0.0280471	0.0894839	0	0	0	0.645995	0.128205	0.353982	0.4329	0.21978	0.242131	0.436681	0	0	0	1.85185	NA
Unigene64289	Unigene64289_All	0.0294386	0	0	0.00894385	0.0430331	0	0	0	0.0373973	0	0.128205	0	0	0.21978	0.484262	0	0	0	1.36986	0	PIK38089.1/2.2e-114/putative plexin-B1-like [Apostichopus japonicus]
Unigene64297	Unigene64297_All	0	0	0	0.0196945	0.0193369	0	0	0	0	0	0	0	0	0.43956	0.242131	0	0	0	0	0	NA
Unigene64300	Unigene64300_All	0.0284269	0.0494902	0	0	0	0	0	0	0.1233	0	0.128205	0.353982	0	0	0	0	0	0	1.36986	0	NA
Unigene64306	Unigene64306_All	0.0604624	0.0119913	0	0	0	0	0	0	0	0	0.25641	0.176991	0	0	0	0	0	0	0	0	NA
Unigene64310	Unigene64310_All	0.0555407	0.0885965	0.0262558	0.00498227	0.0774099	0.0497926	0	0	0	0	0.25641	0.530973	0.4329	0.21978	0.484262	0.436681	0	0	0	0	NA
Unigene64311	Unigene64311_All	0.0304887	0	0	0.0106127	0	0.101084	0	0	0	0	0.128205	0	0	0.21978	0	0.436681	0	0	0	0	TSK14749.1/2.3e-15/Tudor domain-containing protein 1 [Bagarius yarrelli]
Unigene64320	Unigene64320_All	0.0320513	0.00314076	0.00888907	0	0	0.0491481	0	0.0780077	0.158702	0	0.128205	0.176991	0.21645	0	0	0.436681	0	1.06383	1.36986	0	NA
Unigene64329	Unigene64329_All	0.0707621	0.0190689	0.0100034	0	0	0.096256	0	0	0	0	0.384615	0.176991	0.21645	0	0	0.436681	0	0	0	0	XP_013390867.1/1.7e-147/uncharacterized protein LOC106159196 [Lingula anatina]
Unigene64331	Unigene64331_All	0	0	0.0142048	0.00217135	0	0	0	0	0	0	0	0	0.4329	0.21978	0	0	0	0	0	0	NA
Unigene64345	Unigene64345_All	0.0910018	0.062646	0.0276285	0.00540986	0.204163	0.0860032	0	0	0.368819	0.681455	0.384615	0.530973	0.4329	0.21978	1.21065	0.436681	0	0	2.73973	3.7037	XP_011677988.2/2.2e-43/zinc finger MYM-type protein 1-like [Strongylocentrotus purpuratus]
Unigene64348	Unigene64348_All	0.025337	0.0587792	0.00501429	0.0451638	0.21541	0	0.0489593	0.0410998	0	0	0.128205	0.353982	0.21645	1.0989	0.968523	0	0.645161	1.06383	0	0	NA
Unigene64349	Unigene64349_All	0	0.0391141	0.034197	0.0153814	0.027185	0	0	0	0	0.526629	0	0.176991	0.865801	0.43956	0.484262	0	0	0	0	1.85185	NA
Unigene64355	Unigene64355_All	0	0.0122911	0	0	0	0	0	0	0.568198	0	0	0.176991	0	0	0	0	0	0	4.10959	0	OCT91703.1/6.4e-06/hypothetical protein XELAEV_18014765mg [Xenopus laevis]
Unigene64358	Unigene64358_All	0.026463	0.00191475	0	0	0	0	0	0.0887464	0	0	0.25641	0.176991	0	0	0	0	0	2.12766	0	0	NA
Unigene64368	Unigene64368_All	0.0257371	0	0.00563281	0	0	0.0129528	0.0671344	0	0	0	0.128205	0	0.21645	0	0	0.436681	0.645161	0	0	0	NA
Unigene64376	Unigene64376_All	0	0	0.0100394	0	0.00438548	0.052803	0.104626	0	0	0	0	0	0.21645	0	0.242131	0.436681	0.645161	0	0	0	NA
Unigene64378	Unigene64378_All	0.0219717	0.0450012	0	0	0.0321982	0	0	0	0.160452	0	0.128205	0.884956	0	0	0.242131	0	0	0	1.36986	0	NA
Unigene64381	Unigene64381_All	0	0	0.0172346	0.00840862	0	0	0	0	0.0300719	0	0	0	0.649351	0.21978	0	0	0	0	1.36986	0	NA
Unigene64382	Unigene64382_All	0	0.0461929	0.0660153	0.0313966	0	0	0	0.0476466	0	0	0	0.353982	0.649351	0.659341	0	0	0	1.06383	0	0	NA
Unigene64387	Unigene64387_All	0.00718538	0.0058875	0.00390036	0.00241232	0	0	0	0	0	0	0.128205	0.176991	0.21645	0.21978	0	0	0	0	0	0	NA
Unigene64388	Unigene64388_All	0.0167844	0	0.0373216	0.00385924	0	0	0	0	0	0	0.128205	0	1.08225	0.21978	0	0	0	0	0	0	NA
Unigene64389	Unigene64389_All	0.0401391	0	0	0	0	0	0	0	0	0	0.384615	0	0	0	0	0	0	0	0	0	NA
Unigene64399	Unigene64399_All	0	0	0.00591596	0.0370004	0	0	0	0	0	0	0	0	0.21645	0.43956	0	0	0	0	0	0	NA
Unigene64401	Unigene64401_All	0.0330639	0	0.041299	0.00551934	0.0340191	0.0442882	0	0.183274	0	0	0.128205	0	1.08225	0.21978	0.242131	0.436681	0	2.12766	0	0	NA
Unigene64410	Unigene64410_All	0.36627	0.358703	0.179718	0.197891	0.498773	0.431027	0.466949	0.260821	0.303893	0.467246	2.05128	3.00885	4.54545	4.17582	2.17918	2.62009	4.51613	4.25532	4.10959	1.85185	NA
Unigene64415	Unigene64415_All	0.0111677	0	0	0.0223714	0.0220186	0	0	0.0328799	0	0	0.128205	0	0	0.21978	0.242131	0	0	1.06383	0	0	NA
Unigene64416	Unigene64416_All	0	0.0104358	0.0748664	0.0190298	0.0980235	0.104929	0.100034	0.0667292	0	0	0	0.176991	0.649351	0.43956	0.484262	0.436681	1.29032	1.06383	0	0	NA
Unigene64423	Unigene64423_All	0.0639867	0.059381	0.0123654	0.0197224	0.0761417	0	0	0	0	0	0.384615	0.353982	0.4329	0.659341	0.242131	0	0	0	0	0	NA
Unigene64431	Unigene64431_All	0.0347525	0.0185137	0	0	0	0	0	0.09471	0	0	0.128205	0.176991	0	0	0	0	0	1.06383	0	0	NA
Unigene64434	Unigene64434_All	0.042878	0.0389419	0.010883	0.0790278	0.098804	0.082173	0.331174	0.192226	0	0.347114	0.128205	0.176991	0.4329	0.879121	0.484262	0.436681	1.93548	4.25532	0	1.85185	NA
Unigene64436	Unigene64436_All	0.0456422	0	0.012404	0	0.0380111	0	0	0	0	0	0.25641	0	0.21645	0	0.242131	0	0	0	0	0	NA
Unigene64437	Unigene64437_All	0.0737319	0.0698207	0.205651	0.292105	0.015958	0.0824705	0.204489	0.352299	0.0744394	0	0.769231	0.530973	2.81385	3.2967	0.242131	0.436681	0.645161	6.38298	1.36986	0	NA
Unigene64438	Unigene64438_All	0	0.0189295	0	0.0330828	0.0727119	0	0	0	0	0.304539	0	0.176991	0	0.21978	0.242131	0	0	0	0	1.85185	NA
Unigene64449	Unigene64449_All	0.00255858	0.0105856	0.000964218	0.00377846	0.00956283	0	0	0	0	0.347114	0.128205	0.176991	0.21645	0.21978	0.242131	0	0	0	0	1.85185	PIK50398.1/5.6e-27/hypothetical protein BSL78_12722, partial [Apostichopus japonicus]
Unigene64457	Unigene64457_All	0	0.0198341	0.0151709	0.00411888	0.061067	0.344583	0	0	0.227741	0.617063	0	0.353982	0.4329	0.21978	0.242131	2.18341	0	0	1.36986	3.7037	NA
Unigene64459	Unigene64459_All	0	0	0	0.0178047	0	0	0.0402618	0	0	0	0	0	0	0.43956	0	0	0.645161	0	0	0	NA
Unigene64460	Unigene64460_All	0.0504318	0.0549662	0	0.0232896	0.100867	0	0	0	0	0	0.25641	0.176991	0	0.43956	0.484262	0	0	0	0	0	NA
Unigene64461	Unigene64461_All	0.0583412	0.00795674	0.106954	0.109763	0.0288043	0.108358	0	0.172762	0.0248131	0	0.512821	0.176991	1.2987	1.75824	0.242131	0.436681	0	2.12766	1.36986	0	NA
Unigene64470	Unigene64470_All	0.0120155	0.0194931	0	0.0101581	0	0	0	0	0.0430571	0	0.128205	0.176991	0	0.21978	0	0	0	0	1.36986	0	XP_030845441.1/2.0e-173/twinkle protein, mitochondrial [Strongylocentrotus purpuratus]
Unigene64471	Unigene64471_All	0.0826862	0.0399333	0.0443611	0.0312134	0	0	0	0	0.0248131	0	0.512821	0.176991	0.4329	0.43956	0	0	0	0	1.36986	0	NA
Unigene64476	Unigene64476_All	0.0241441	0	0	0.0410804	0.055737	0	0	0	0	0	0.128205	0	0	0.21978	0.242131	0	0	0	0	0	PIK37879.1/6.5e-215/hypothetical protein BSL78_25286, partial [Apostichopus japonicus]
Unigene64487	Unigene64487_All	0.0373776	0.0815449	0	0.02223	0	0	0	0	0	0	0.128205	1.06195	0	0.21978	0	0	0	0	0	0	NA
Unigene64489	Unigene64489_All	0.119702	0.0384257	0	0	0	0	0	0	0	0	0.641026	0.353982	0	0	0	0	0	0	0	0	NA
Unigene64490	Unigene64490_All	0	0	0.0496066	0.00235972	0	0	0	0.0464109	0	0.461808	0	0	0.21645	0.21978	0	0	0	1.06383	0	1.85185	PIK36048.1/1.1e-291/putative serine/threonine-protein kinase 36-like [Apostichopus japonicus]
Unigene64492	Unigene64492_All	0.523393	0.309254	0.130756	0.124314	0.110071	0.103725	0.161049	0.0534291	0	0.227082	2.69231	2.47788	1.7316	2.1978	0.484262	0.436681	1.29032	1.06383	0	1.85185	NA
Unigene64493	Unigene64493_All	0.0306174	0.107245	0.0676397	0.0425232	0.12064	0	0	0	0	0	0.384615	0.353982	0.4329	0.659341	0.484262	0	0	0	0	0	NA
Unigene64498	Unigene64498_All	0.0575236	0.0423712	0.0600224	0.141367	0.0720302	0	0	0	0	0	0.512821	0.353982	1.2987	3.07692	0.484262	0	0	0	0	0	NA
Unigene64501	Unigene64501_All	0.114026	0.0579646	0.0246702	0.0937815	0.00438548	0.111256	0	0.0345438	0	0	0.769231	0.530973	0.649351	2.1978	0.242131	0.436681	0	1.06383	0	0	NA
Unigene64504	Unigene64504_All	0.0932721	0	0.00592419	0.00551934	0	0	0	0	0	0	0.512821	0	0.21645	0.21978	0	0	0	0	0	0	PIK54861.1/2.0e-61/hypothetical protein BSL78_08238 [Apostichopus japonicus]
Unigene64505	Unigene64505_All	0.0664337	0.0480918	0	0	0.106332	0	0	0	0	0	0.384615	0.353982	0	0	0.484262	0	0	0	0	0	NA
Unigene64507	Unigene64507_All	0.0303804	0	0.0346305	0	0	0	0	0	0	0	0.128205	0	0.649351	0	0	0	0	0	0	0	NA
Unigene64508	Unigene64508_All	0	0	0.0137959	0.0380419	0.0186865	0.0834556	0	0	0	0	0	0	0.4329	0.43956	0.242131	0.436681	0	0	0	0	XP_020899029.1/1.5e-95/uncharacterized protein LOC110237754 [Exaiptasia diaphana] >KXJ20628.1 THAP domain-containing protein 2 [Exaiptasia diaphana]
Unigene64509	Unigene64509_All	0	0	0.0499391	0.0408513	0	0	0.596705	0	0	0	0	0	0.649351	0.21978	0	0	3.87097	0	0	0	NA
Unigene64512	Unigene64512_All	0	0.0199392	0.0479934	0	0.0604119	0	0	0	0	0	0	0.353982	0.21645	0	0.242131	0	0	0	0	0	NA
Unigene64514	Unigene64514_All	0.0143166	0	0	0.00461478	0.00438548	0	0	0	0	0	0.128205	0	0	0.21978	0.242131	0	0	0	0	0	PIK52561.1/2.1e-24/hypothetical protein BSL78_10551 [Apostichopus japonicus]
Unigene64517	Unigene64517_All	0	0.0289656	0.00408012	0	0.06712	0	0	0	0	0	0	0.353982	0.21645	0	0.484262	0	0	0	0	0	PIK41387.1/2.8e-24/putative symplekin [Apostichopus japonicus]
Unigene64520	Unigene64520_All	0.0183938	0.0350846	0.100759	0.0823622	0.0441174	0.0669196	0	0.191071	0	0.447307	0.128205	0.530973	1.51515	1.31868	0.242131	0.873362	0	3.19149	0	1.85185	NA
Unigene64529	Unigene64529_All	0.0717147	0.0866826	0.00388494	0.0243958	0.0642257	0.0640139	0	0.045194	0	0	0.25641	0.530973	0.21645	0.659341	0.242131	0.436681	0	1.06383	0	0	XP_009060166.1/6.3e-12/hypothetical protein LOTGIDRAFT_154208 [Lottia gigantea] >ESO89125.1 hypothetical protein LOTGIDRAFT_154208 [Lottia gigantea]
Unigene64530	Unigene64530_All	0.106179	0.0606619	0.0980148	0.245177	0.078315	0.0195078	0.0295669	0.311011	0.126851	0.215332	1.53846	1.06195	6.70996	10.989	1.45278	0.436681	1.29032	11.7021	5.47945	1.85185	PIK54617.1/1.9e-10/hypothetical protein BSL78_08470 [Apostichopus japonicus]
Unigene64534	Unigene64534_All	0.075304	0.374991	0	0	0	0	0	0	0	0	0.128205	2.65487	0	0	0	0	0	0	0	0	PDM74696.1/7.6e-08/let-805 protein, partial [Pristionchus pacificus]
Unigene64535	Unigene64535_All	0	0.0182471	0	0.0223775	0	0	0	0.138791	0	0	0	0.353982	0	0.43956	0	0	0	1.06383	0	0	PIK41328.1/3.6e-77/putative transmembrane protein [Apostichopus japonicus]
Unigene64546	Unigene64546_All	0.0643216	0	0	0	0	0	0	0.0638822	0	0	0.384615	0	0	0	0	0	0	1.06383	0	0	NA
Unigene64551	Unigene64551_All	0.0290036	0.00881164	0.00830425	0.0180715	0	0.00720002	0	0.0256509	0	0	0.25641	0.176991	0.21645	0.43956	0	0.436681	0	1.06383	0	0	XP_022111148.1/3.4e-10/uncharacterized protein LOC110990449 [Acanthaster planci]
Unigene64559	Unigene64559_All	0.0250401	0.0515508	0	0.00822223	0	0	0.05839	0	0	0	0.128205	0.176991	0	0.21978	0	0	0.645161	0	0	0	NA
Unigene64560	Unigene64560_All	0	0.0373388	0	0	0	0	0	0	0	0	0	1.06195	0	0	0	0	0	0	0	0	NA
Unigene64567	Unigene64567_All	0.0589226	0.057773	0.0516212	0.0769454	0	0	0	0.0758005	0.0300719	0	0.25641	0.530973	1.08225	1.0989	0	0	0	2.12766	1.36986	0	NA
Unigene64570	Unigene64570_All	0	0	0.0286405	0.0123813	0	0	0	0	0	0	0	0	0.21645	0.43956	0	0	0	0	0	0	XP_022090140.1/6.8e-56/DNA-directed RNA polymerase II subunit RPB4-like [Acanthaster planci]
Unigene64576	Unigene64576_All	0	0	0	0	0.0637186	0	0.154988	0	0	0	0	0	0	0	0.242131	0	1.29032	0	0	0	NA
Unigene64585	Unigene64585_All	0	0.0118488	0.00707836	0	0.0505844	0	0	0	0	0	0	0.176991	0.21645	0	0.242131	0	0	0	0	0	NA
Unigene64586	Unigene64586_All	0	0	0.004044	0.0043427	0.0735285	0.109857	0.0943218	0	0	0	0	0	0.21645	0.21978	0.484262	0.436681	0.645161	0	0	0	NA
Unigene64588	Unigene64588_All	0	0.0218598	0.0286152	0	0	0	0	0	0	0.13322	0	0.176991	0.21645	0	0	0	0	0	0	1.85185	PIK62077.1/2.7e-226/putative neuron navigator 3-like [Apostichopus japonicus]
Unigene64591	Unigene64591_All	0	0.0172576	0	0	0	0.0274642	0.0533412	0	0	0	0	0.176991	0	0	0	0.436681	0.645161	0	0	0	NA
Unigene64596	Unigene64596_All	0.0348631	0.00518931	0.130253	0.282312	0.0393749	0.00360001	0.00731637	0.0429446	0.07899	0.160323	1.41026	0.707965	10.3896	16.2637	1.69492	0.436681	1.29032	4.25532	2.73973	3.7037	XP_033640272.1/2.6e-58/uncharacterized protein LOC117300669 [Asterias rubens]
Unigene64602	Unigene64602_All	0.0172667	0.0170307	0.0650715	0.0379203	0	0	0	0	0	0	0.128205	0.176991	1.2987	1.53846	0	0	0	0	0	0	NA
Unigene64604	Unigene64604_All	0	0.0341352	0	0.0465965	0	0	0.406658	0	0	0	0	0.176991	0	0.21978	0	0	3.22581	0	0	0	XP_012278254.2/2.1e-06/nascent polypeptide-associated complex subunit alpha, muscle-specific form [Orussus abietinus]
Unigene64614	Unigene64614_All	0	0	0.047463	0.0158595	0	0.0954218	0	0	0	0	0	0	1.2987	0.21978	0	0.873362	0	0	0	0	NA
Unigene64616	Unigene64616_All	0.0699834	0.136964	0.247086	0.162134	0.150824	0.194335	0.0998702	0	0	0	0.384615	1.76991	4.54545	2.1978	0.726392	1.31004	0.645161	0	0	0	NA
Unigene64617	Unigene64617_All	0	0	0	0	0	0	0.310015	0	0	0	0	0	0	0	0	0	1.93548	0	0	0	PIK57117.1/9.2e-11/putative vascular endothelial growth factor receptor 1-like [Apostichopus japonicus]
Unigene64620	Unigene64620_All	0	0	0.0171314	0.00936963	0	0	0.0204424	0	0	0	0	0	0.649351	0.21978	0	0	0.645161	0	0	0	NA
Unigene64627	Unigene64627_All	0.121757	0.134977	0.0514058	0.0757984	0.0782329	0.122092	0	0.0886197	0	0	0.641026	1.06195	0.649351	0.659341	0.242131	0.436681	0	2.12766	0	0	NA
Unigene64632	Unigene64632_All	0	0	0	0.0115643	0	0	0.0111572	0	0	0	0	0	0	0.43956	0	0	0.645161	0	0	0	NA
Unigene64634	Unigene64634_All	0	0.00191609	0.00554769	0.0137736	0	0	0	0.0505062	0	0	0	0.176991	0.21645	0.21978	0	0	0	1.06383	0	0	PIK37374.1/3.2e-09/putative receptor-type tyrosine-protein phosphatase epsilon, partial [Apostichopus japonicus]
Unigene64635	Unigene64635_All	0	0.00486902	0.0314395	0.0536771	0	0.116448	0	0	0	0	0	0.176991	1.08225	0.43956	0	0.436681	0	0	0	0	XP_022790602.1/3.9e-07/uncharacterized protein LOC111330071 [Stylophora pistillata]
Unigene64643	Unigene64643_All	0.0324775	0.0159165	0.00642524	0.00667822	0	0	0	0	0	0	0.128205	0.176991	0.21645	0.21978	0	0	0	0	0	0	NA
Unigene64653	Unigene64653_All	0	0.0539607	0	0	0	0	0.0384826	0.0729471	0	0	0	0.176991	0	0	0	0	0.645161	1.06383	0	0	NA
Unigene64659	Unigene64659_All	0.0590548	0.0870273	0.385674	0.145329	0.101609	0	0.145089	0.0464109	0.100058	0	0.512821	0.353982	8.00866	3.51648	0.726392	0	0.645161	1.06383	2.73973	0	NA
Unigene64668	Unigene64668_All	0	0.0116668	0.0517185	0.00757475	0.0582045	0	0	0	0	0	0	0.176991	0.649351	0.43956	0.242131	0	0	0	0	0	NA
Unigene64671	Unigene64671_All	0.00169379	0.0734561	0.129892	0.160146	0.155938	0.179714	0.220152	0	0	0.998419	0.128205	0.707965	1.7316	1.31868	0.968523	1.31004	1.93548	0	0	5.55556	XP_022093512.1/3.5e-61/uncharacterized protein LOC110980814 [Acanthaster planci]
Unigene64674	Unigene64674_All	1.62523	0.587828	2.1874	5.58181	1.00737	0.744323	0.652239	1.11727	1.24578	1.13855	9.74359	4.0708	27.9221	50.989	5.56901	3.93013	5.16129	12.766	12.3288	5.55556	PIK37568.1/2.6e-61/hypothetical protein BSL78_25595 [Apostichopus japonicus]
Unigene64682	Unigene64682_All	0.0381563	0.0149971	0.00341636	0.0355919	0.0715728	0	0	0	0	0	0.128205	0.176991	0.21645	0.21978	0.242131	0	0	0	0	0	NA
Unigene64687	Unigene64687_All	0.0371071	0.0336052	0	0.00408036	0.078933	0	0.645205	0.0894726	0	0	0.128205	0.353982	0	0.21978	0.484262	0	4.51613	1.06383	0	0	NA
Unigene64693	Unigene64693_All	0	0	0.0089153	0	0.0287396	0	0	0	0	0	0	0	0.4329	0	0.242131	0	0	0	0	0	ELT96930.1/1.9e-10/hypothetical protein CAPTEDRAFT_203302 [Capitella teleta]
Unigene64704	Unigene64704_All	0	0	0.02032	0.0119734	0.0394279	0	0	0	0	0	0	0	0.4329	0.43956	0.484262	0	0	0	0	0	NA
Unigene64706	Unigene64706_All	0.0386522	0.0804672	0.336277	0.181693	0.0237111	0.113124	0.337152	0.219086	0	0.142013	0.641026	1.23894	8.00866	4.17582	0.484262	1.31004	3.22581	4.25532	0	1.85185	PIK48188.1/7.3e-140/hypothetical protein BSL78_14931 [Apostichopus japonicus]
Unigene64710	Unigene64710_All	0	0	0	0	0	0	0.0437556	0	0	0.531031	0	0	0	0	0	0	0.645161	0	0	3.7037	NA
Unigene64713	Unigene64713_All	0.0201521	0.00723704	0.00686884	0	0	0	0	0	0	0	0.25641	0.176991	0.865801	0	0	0	0	0	0	0	PIK43701.1/1.3e-218/putative mitochondrial import inner membrane translocase subunit TIM44 [Apostichopus japonicus]
Unigene64715	Unigene64715_All	0	0.0557832	0	0	0	0	0	0	0.562666	0	0	0.353982	0	0	0	0	0	0	2.73973	0	NA
Unigene64723	Unigene64723_All	0	0.00733338	0.0466129	0.0324068	0.0813885	0.0930098	0	0	0	0	0	0.176991	0.865801	0.43956	0.242131	0.436681	0	0	0	0	NA
Unigene64725	Unigene64725_All	0.0350185	0.0150531	0.0110666	0.0386979	0.014648	0	0.0539658	0	0.0349529	0	0.512821	0.353982	1.2987	1.75824	0.242131	0	0.645161	0	1.36986	0	NA
Unigene64726	Unigene64726_All	0.0115625	0	0.0837615	0	0	0	0.151803	0	0	0	0.128205	0	0.865801	0	0	0	0.645161	0	0	0	NA
Unigene64727	Unigene64727_All	0.164726	0.113339	0.129816	0.253821	0.123444	0.326464	0.161897	0.624675	0	0	1.02564	1.41593	3.67965	3.73626	0.484262	2.18341	0.645161	10.6383	0	0	NA
Unigene64732	Unigene64732_All	0.0439059	0.0241242	0.0173623	0	0	0.0824705	0	0	0	0	0.128205	0.176991	0.21645	0	0	0.436681	0	0	0	0	NA
Unigene64735	Unigene64735_All	0.0880375	0.0342707	0.0148275	0.0330256	0.0267844	0.0395664	0	0	0	0	0.384615	0.353982	0.865801	0.43956	0.242131	0.436681	0	0	0	0	NA
Unigene64742	Unigene64742_All	0	0.0276714	0	0.00232054	0	0	0	0	0	0	0	0.353982	0	0.21978	0	0	0	0	0	0	NA
Unigene64745	Unigene64745_All	0.00566444	0.0560082	0.0200603	0	0	0	0	0.13816	0	0	0.128205	0.530973	0.21645	0	0	0	0	1.06383	0	0	NA
Unigene64749	Unigene64749_All	0.0351568	0.0489273	0.0274743	0	0.208974	0.14943	0	0	0	0	0.128205	0.353982	0.4329	0	0.968523	0.873362	0	0	0	0	NA
Unigene64750	Unigene64750_All	0.01751	0	0.0542918	0.0413058	0.0533328	0.021195	0	0	0	0.241284	0.25641	0	0.865801	0.659341	0.242131	0.436681	0	0	0	1.85185	NA
Unigene64755	Unigene64755_All	0.0303804	0.0346408	0	0	0	0	0	0	0	0	0.128205	0.353982	0	0	0	0	0	0	0	0	NA
Unigene64762	Unigene64762_All	0.025744	0.0187997	0.00816691	0.00912393	0.43363	0	0	0	0	0.243665	0.128205	0.176991	0.21645	0.21978	1.93705	0	0	0	0	1.85185	ABC87994.1/1.8e-20/mannan-binding C-type lectin [Apostichopus japonicus]
Unigene64768	Unigene64768_All	0	0.020749	0.0493069	0.00435535	0.00689807	0	0	0	0	0	0	0.353982	0.4329	0.21978	0.242131	0	0	0	0	0	NA
Unigene64774	Unigene64774_All	0.155271	0.206402	0.161032	0.0534995	0.248835	0.130645	0.0714673	0.116268	0.14706	0.141255	1.15385	1.9469	1.7316	0.879121	1.21065	0.436681	1.29032	2.12766	1.36986	1.85185	NA
Unigene64781	Unigene64781_All	0.0190074	0	0.0120529	0	0	0	0	0	0	0	0.128205	0	0.4329	0	0	0	0	0	0	0	NA
Unigene64783	Unigene64783_All	0	0.0382559	0	0.0105087	0.026472	0.0494655	0	0.0744718	0	0	0	0.353982	0	0.21978	0.242131	0.436681	0	1.06383	0	0	NA
Unigene64786	Unigene64786_All	0.00173305	0.0149971	0.0461636	0.0112286	0.0605327	0	0.0402618	0.0929921	0	0	0.128205	0.176991	0.4329	0.21978	0.242131	0	0.645161	1.06383	0	0	PIK57721.1/1.2e-86/putative thiamine transporter 2 [Apostichopus japonicus]
Unigene64787	Unigene64787_All	0.0610487	0.117439	0.00564089	0	0.0577464	0	0.103299	0	0	0	0.25641	0.884956	0.21645	0	0.242131	0	0.645161	0	0	0	NA
Unigene64792	Unigene64792_All	0.00885395	0.00814314	0.0141403	0.00222923	0	0	0	0	0	0	0.128205	0.176991	1.08225	0.21978	0	0	0	0	0	0	PIK37593.1/8.7e-101/putative ETS-related transcription factor Elf-2-like [Apostichopus japonicus]
Unigene64797	Unigene64797_All	0.00184521	0	0.0255198	0.096555	0	0.0986293	0.0359622	0.0444931	0	0	0.128205	0	0.21645	1.31868	0	0.436681	0.645161	1.06383	0	0	NA
Unigene64802	Unigene64802_All	0.100033	0	0.0443795	0.0371026	0	0.295567	0.0204424	0	0	0	0.384615	0	1.51515	0.43956	0	1.31004	0.645161	0	0	0	NA
Unigene64803	Unigene64803_All	0.0439298	0.0257827	0.0782962	0.0369094	0	0.0315407	0.104058	0.0779438	0	0.238004	0.512821	0.884956	1.94805	1.53846	0	0.436681	0.645161	3.19149	0	3.7037	NA
Unigene64808	Unigene64808_All	0.00184521	0	0.00233668	0	0.0697783	0.104929	0	0.0476466	0	0	0.128205	0	0.21645	0	0.242131	0.436681	0	1.06383	0	0	NA
Unigene64820	Unigene64820_All	0.0166014	0.0230766	0.111279	0.0622258	0.0514549	0.115451	0.110423	0.0193794	0.189975	0	0.512821	0.707965	5.62771	2.85714	0.968523	1.74672	1.93548	1.06383	5.47945	0	NA
Unigene64821	Unigene64821_All	0.198681	0.373583	0.0207693	0.0303907	0.0843786	0.134189	0.0761103	0.126175	0	0	0.897436	2.47788	0.21645	0.43956	0.484262	0.873362	0.645161	2.12766	0	0	NA
Unigene64822	Unigene64822_All	0.0115521	0.0394043	0	0.00781626	0	0.315739	0	0	0	0	0.128205	0.176991	0	0.21978	0	1.31004	0	0	0	0	NA
Unigene64824	Unigene64824_All	0.0302774	0	0.00641873	0.0729775	0	0	0	0	0	0	0.25641	0	0.21645	1.31868	0	0	0	0	0	0	NA
Unigene64831	Unigene64831_All	0.020734	0.0802585	0.039572	0.0302981	0	0	0	0	0	0	0.128205	0.530973	1.08225	0.43956	0	0	0	0	0	0	XP_020624412.1/2.2e-06/uncharacterized threonine-rich GPI-anchored glycoprotein PJ4664.02-like, partial [Orbicella faveolata]
Unigene64836	Unigene64836_All	0.00718538	0	0.0063934	0.0373353	0	0	0	0	0	0	0.128205	0	0.4329	0.21978	0	0	0	0	0	0	PIK43701.1/6.5e-219/putative mitochondrial import inner membrane translocase subunit TIM44 [Apostichopus japonicus]
Unigene64838	Unigene64838_All	0.00772824	0.00313761	0.00554769	0	0	0	0	0	0	0	0.128205	0.176991	0.21645	0	0	0	0	0	0	0	NA
Unigene64840	Unigene64840_All	0.367104	0.282129	0.139024	0.402591	0.331363	0.336476	0.113599	0	0.324782	0	2.30769	1.76991	3.0303	5.49451	1.45278	1.74672	1.29032	0	2.73973	0	NA
Unigene64841	Unigene64841_All	0	0	0.014023	0.0089846	0	0	0	0	0	0.102857	0	0	0.4329	0.43956	0	0	0	0	0	1.85185	PIK36113.1/4.2e-60/putative up-regulator of cell proliferation-like [Apostichopus japonicus]
Unigene64844	Unigene64844_All	0.192293	0.302456	0.00571523	0.0359118	0.114815	0.0244434	0.695265	0	0.301215	0	0.897436	2.47788	0.21645	0.21978	0.484262	0.436681	4.51613	0	6.84932	0	NA
Unigene64848	Unigene64848_All	0.0212075	0.00321831	0.116429	0.0199448	0	0	0	0	0	0	0.25641	0.176991	1.08225	0.21978	0	0	0	0	0	0	NA
Unigene64862	Unigene64862_All	0	0	0.0161369	0	0.0727119	0	0	0	0	0	0	0	0.4329	0	0.242131	0	0	0	0	0	NA
Unigene64865	Unigene64865_All	0.0386568	0.0161781	0.0136054	0.0106949	0.0453853	0	0	0	0	0	0.25641	0.176991	0.4329	0.21978	0.242131	0	0	0	0	0	NA
Unigene64868	Unigene64868_All	0.0106159	0.0944785	0.0289285	0.0319826	0.0455418	0	0	0	0	0	0.128205	0.530973	0.649351	0.43956	0.242131	0	0	0	0	0	NA
Unigene64870	Unigene64870_All	0	0	0.0434203	0.0186928	0	0	0.0388045	0	0	0	0	0	0.21645	0.21978	0	0	0.645161	0	0	0	NA
Unigene64877	Unigene64877_All	0.0111921	0	0.0345657	0.00271126	0	0	0	0	0	0	0.128205	0	0.4329	0.21978	0	0	0	0	0	0	NA
Unigene64881	Unigene64881_All	0.0265435	0.00527689	0	0.0192228	0	0	0	0	0	0	0.128205	0.176991	0	0.21978	0	0	0	0	0	0	NA
Unigene64895	Unigene64895_All	0.0332425	0	0.0161625	0.0345453	0	0	0.135346	0	0	0	0.128205	0	0.4329	0.43956	0	0	1.29032	0	0	0	NA
Unigene64903	Unigene64903_All	0.0565739	0.0522612	0	0	0	0	0	0.0277412	0	0	0.25641	0.176991	0	0	0	0	0	1.06383	0	0	NA
Unigene64906	Unigene64906_All	0	0.0238613	0	0	0	0	0.0763957	0	0	0.13322	0	0.176991	0	0	0	0	0.645161	0	0	1.85185	NA
Unigene64907	Unigene64907_All	0	0	0.0130523	0	0.0605327	0.101822	0	0.0171926	0	0	0	0	0.21645	0	0.242131	0.873362	0	1.06383	0	0	XP_033115853.1/7.4e-34/ras guanyl-releasing protein 3-like isoform X3 [Anneissia japonica] >XP_033115854.1 ras guanyl-releasing protein 3-like isoform X3 [Anneissia japonica] >XP_033115855.1 ras guanyl-releasing protein 3-like isoform X3 [Anneissia japonica]
Unigene64914	Unigene64914_All	0	0.0104358	0	0	0.331563	0.094588	0	0	0	0	0	0.176991	0	0	1.21065	0.436681	0	0	0	0	NA
Unigene64915	Unigene64915_All	0.0268352	0	0.0069135	0.0286919	0	0	0.392822	0.160369	0	0	0.128205	0	0.21645	0.21978	0	0	1.29032	2.12766	0	0	NA
Unigene64916	Unigene64916_All	0.335775	0.10173	0.323206	0.316507	0.148766	0.115718	0	0.237959	0.114628	0	2.05128	0.884956	5.84416	3.95604	0.968523	0.873362	0	3.19149	2.73973	0	NA
Unigene64917	Unigene64917_All	0.112797	0.00817826	0.0118222	0.40086	0	0	0.338009	0.564362	0	0	0.769231	0.176991	0.649351	6.37363	0	0	1.93548	9.57447	0	0	NA
Unigene64918	Unigene64918_All	0.0507805	0.157641	0.00763672	0	0.182681	0	0	0	0	0	0.25641	0.707965	0.21645	0	0.726392	0	0	0	0	0	NA
Unigene64919	Unigene64919_All	0	0	0.0063103	0.0125633	0	0	0	0	0	0	0	0	0.21645	0.659341	0	0	0	0	0	0	NA
Unigene64920	Unigene64920_All	0.0143126	0	0.00979044	0	0	0	0.092144	0	0	0	0.128205	0	0.21645	0	0	0	0.645161	0	0	0	NA
Unigene64921	Unigene64921_All	0.0117334	0.0394503	0.0201008	0.024241	0	0.0595339	0.0148569	0	0	0	0.512821	0.707965	1.2987	1.31868	0	0.436681	0.645161	0	0	0	PIK33857.1/3.6e-46/putative cleavage stimulation factor subunit 2 [Apostichopus japonicus]
Unigene64922	Unigene64922_All	0.0120362	0.0383242	0	0	0	0	0	0	0	0	0.128205	0.353982	0	0	0	0	0	0	0	0	NA
Unigene64926	Unigene64926_All	0.0326208	0.0125082	0	0.00270493	0	0.0699249	0	0	0	0	0.25641	0.176991	0	0.21978	0	0.436681	0	0	0	0	NA
Unigene64931	Unigene64931_All	0.116822	0.114135	0.0328184	0.00271126	0.0536875	0.0547563	0.00371907	0	0	0	0.641026	0.707965	0.4329	0.21978	0.242131	0.436681	0.645161	0	0	0	NA
Unigene64935	Unigene64935_All	0.0120362	0.0723827	0	0	0	0	0.216552	0	0	0	0.128205	0.353982	0	0	0	0	1.93548	0	0	0	NA
Unigene64951	Unigene64951_All	0	0	0.0105485	0.059294	0	0	0.0122398	0	0	0	0	0	0.4329	1.0989	0	0	0.645161	0	0	0	PIK46025.1/1.1e-37/Echinoderm microtubule-associated protein-like 5 [Apostichopus japonicus]
Unigene64975	Unigene64975_All	0.0263797	0	0.012404	0.00435535	0	0.0677288	0	0.0334454	0	0	0.128205	0	0.21645	0.21978	0	0.436681	0	1.06383	0	0	NA
Unigene64978	Unigene64978_All	0	0.0381446	0.0107669	0	0	0	0	0.0802184	0	0	0	0.176991	0.21645	0	0	0	0	1.06383	0	0	NA
Unigene64985	Unigene64985_All	0.0351247	0.0224076	0.0206532	0.00231232	0	0.119312	0.0111572	0.0395559	0	0	0.128205	0.353982	0.4329	0.21978	0	0.436681	0.645161	1.06383	0	0	NA
Unigene64988	Unigene64988_All	0	0	0.0882792	0.029178	0	0	0	0	0	0	0	0	1.51515	0.43956	0	0	0	0	0	0	NA
Unigene64989	Unigene64989_All	0.0444953	0.0770842	0.00783861	0	0	0	0.262289	0	0	0	0.25641	0.530973	0.21645	0	0	0	1.93548	0	0	0	NA
Unigene64997	Unigene64997_All	0.0340971	0	0	0.0100316	0	0	0	0	0	0	0.128205	0	0	0.43956	0	0	0	0	0	0	NA
Unigene64998	Unigene64998_All	0	0.0484389	0	0	0	0	0	0	0.233599	0	0	0.353982	0	0	0	0	0	0	1.36986	0	NA
Unigene65004	Unigene65004_All	0.0311935	0.00191475	0	0.00936963	0	0	0	0	0	0	0.128205	0.176991	0	0.21978	0	0	0	0	0	0	NA
Unigene65015	Unigene65015_All	0.037652	0.0333631	0.0527076	0.0572704	0.0534505	0	0.0204424	0	0	0	0.128205	0.176991	0.649351	0.659341	0.242131	0	0.645161	0	0	0	NA
Unigene65023	Unigene65023_All	0.020642	0.0156399	0.0260754	0.0237024	0.0630177	0.012876	0.0705094	0	0.421496	0	0.25641	0.176991	0.865801	0.43956	0.484262	0.436681	0.645161	0	1.36986	0	PIK59981.1/1.9e-15/hypothetical protein BSL78_03060 [Apostichopus japonicus]
Unigene65035	Unigene65035_All	0	0	0	0.037606	0	0	0	0	0	0	0	0	0	1.31868	0	0	0	0	0	0	NA
Unigene65037	Unigene65037_All	0.132374	0.0536998	0.0304688	0	0.0599334	0	0.0204424	0	0.157365	0	0.641026	0.530973	0.649351	0	0.242131	0	0.645161	0	1.36986	0	PIK37509.1/6.1e-25/hypothetical protein BSL78_25664 [Apostichopus japonicus]
Unigene65043	Unigene65043_All	0.0832706	0.0556317	0	0.0610212	0	0	0	0	0.0300719	0	0.512821	0.530973	0	0.879121	0	0	0	0	1.36986	0	NA
Unigene65050	Unigene65050_All	0.0276007	0.0162863	0.00483331	0	0	0	0	0.0345438	0	0	0.128205	0.176991	0.21645	0	0	0	0	1.06383	0	0	PIK58558.1/5.7e-36/putative trophoblast glycoprotein-like [Apostichopus japonicus]
Unigene65051	Unigene65051_All	0.0828543	0	0	0.0137736	0	0	0	0.129262	0	0	0.512821	0	0	0.21978	0	0	0	1.06383	0	0	NA
Unigene65058	Unigene65058_All	0.0319315	0	0.00523041	0	0.0761417	0	0	0	0	0	0.128205	0	0.21645	0	0.242131	0	0	0	0	0	NA
Unigene65064	Unigene65064_All	0	0	0	0	0.0649144	0.0640139	0.0766756	0	0	0	0	0	0	0	0.242131	0.436681	0.645161	0	0	0	PIK42970.1/1.5e-17/hypothetical protein BSL78_20180 [Apostichopus japonicus]
Unigene65072	Unigene65072_All	0.0201354	0	0	0.0289225	0	0	0	0	0	0	0.128205	0	0	0.43956	0	0	0	0	0	0	PIK40521.1/1.1e-66/hypothetical protein BSL78_22627 [Apostichopus japonicus]
Unigene65082	Unigene65082_All	0	0	0.0142205	0.0659594	0	0	0	0	0	0	0	0	0.4329	1.0989	0	0	0	0	0	0	NA
Unigene65088	Unigene65088_All	0	0.0115756	0.0152333	0.00526462	0	0.123606	0	0.212721	0	0	0	0.176991	0.4329	0.21978	0	0.873362	0	2.12766	0	0	NA
Unigene65090	Unigene65090_All	0	0	0.0272751	0.042178	0	0	0	0	0	0	0	0	0.4329	0.43956	0	0	0	0	0	0	PIK48315.1/1.4e-09/hypothetical protein BSL78_14820 [Apostichopus japonicus]
Unigene65095	Unigene65095_All	0.371256	0.288921	0.503564	0.405447	0.197767	0.425014	0.261753	0.200224	0.518243	0.5643	2.17949	2.47788	7.79221	5.93407	1.21065	2.62009	3.22581	4.25532	5.47945	3.7037	NA
Unigene65097	Unigene65097_All	0	0.00191475	0	0	0	0.126208	0.207549	0	0	0	0	0.176991	0	0	0	0.436681	1.29032	0	0	0	NA
Unigene65104	Unigene65104_All	0.101081	0.0581546	0.0370544	0.0834438	0.191272	0.0298892	0.0800448	0.0640062	0.0248131	0.380127	0.769231	0.353982	1.2987	1.31868	0.968523	0.436681	0.645161	2.12766	1.36986	1.85185	NA
Unigene65105	Unigene65105_All	0.243331	0.180477	0.104445	0.104495	0.0577464	0.113522	0.0918238	0	0	0	1.28205	1.06195	1.7316	1.53846	0.242131	0.436681	1.29032	0	0	0	NA
Unigene65108	Unigene65108_All	0.0553016	0	0.0239454	0.0324482	0	0	0	0	0	0	0.384615	0	0.4329	0.43956	0	0	0	0	0	0	NA
Unigene65121	Unigene65121_All	0.15858	0.0914462	0.174889	0.0997765	0.0671963	0	0.197999	0.0949848	0.0430571	0	0.641026	0.884956	2.1645	0.879121	0.242131	0	1.93548	1.06383	1.36986	0	NA
Unigene65125	Unigene65125_All	0	0	0	0	0.149501	0	0	0	0	0	0	0	0	0	0.726392	0	0	0	0	0	NA
Unigene65130	Unigene65130_All	0.0539839	0.0277456	0.119009	0.154018	0.0499771	0.10124	0	0.211671	0.237176	0	0.25641	0.353982	2.1645	2.41758	0.484262	0.873362	0	3.19149	2.73973	0	NA
Unigene65132	Unigene65132_All	0	0.0565684	0.0305289	0	0	0	0	0	0	0	0	0.353982	0.21645	0	0	0	0	0	0	0	NA
Unigene65138	Unigene65138_All	0.0523541	0	0.00615484	0	0	0	0.0609409	0	0	0	0.25641	0	0.21645	0	0	0	0.645161	0	0	0	NA
Unigene65146	Unigene65146_All	0.050562	0.037109	0.0153132	0.02265	0	0.126697	0	0	0	0	0.25641	0.353982	0.4329	0.43956	0	0.436681	0	0	0	0	NA
Unigene65149	Unigene65149_All	0.0144456	0	0.0563505	0.0797536	0	0	0	0	0.0718083	0	0.128205	0	0.865801	1.53846	0	0	0	0	1.36986	0	NA
Unigene65152	Unigene65152_All	0	0	0.00427345	0	0	0	0	0.0410998	0.113918	0	0	0	0.21645	0	0	0	0	1.06383	1.36986	0	NA
Unigene65156	Unigene65156_All	0	0.0607208	0.037168	0.01574	0	0.0597784	0	0	0	0	0	0.530973	0.865801	0.659341	0	0.436681	0	0	0	0	NA
Unigene65163	Unigene65163_All	0	0	0.0185758	0	0	0	0	0	0	0	0	0	0.649351	0	0	0	0	0	0	0	NA
Unigene65165	Unigene65165_All	0.0620958	0.023367	0.0223132	0.017432	0.251737	0.0360943	0.193546	0.0277412	0	0	0.25641	0.176991	0.649351	0.43956	1.21065	0.436681	1.29032	1.06383	0	0	NA
Unigene65167	Unigene65167_All	0.07966	0.0308863	0.00684933	0.0143649	0	0	0.0489593	0	0.15309	0	0.769231	0.530973	0.21645	0.43956	0	0	0.645161	0	2.73973	0	NA
Unigene65172	Unigene65172_All	0.0747187	0	0.0689353	0.211774	0	0	0	0	0.147774	0	0.512821	0	0.865801	1.75824	0	0	0	0	1.36986	0	NA
Unigene65175	Unigene65175_All	0.0480801	0.0555717	0.0434319	0	0	0.109505	0	0	0	0	0.384615	0.176991	0.4329	0	0	0.436681	0	0	0	0	NA
Unigene65201	Unigene65201_All	0.107126	0	0	0.00590363	0.0631097	0	0.211194	0	0	0	0.512821	0	0	0.21978	0.242131	0	0.645161	0	0	0	NA
Unigene65203	Unigene65203_All	0.00612396	0	0	0.0159666	0	0	0	0.0938259	0	0	0.128205	0	0	0.21978	0	0	0	1.06383	0	0	NA
Unigene65206	Unigene65206_All	0.0581535	0	0.0173367	0.00688606	0	0	0	0	0	0	0.25641	0	0.4329	0.21978	0	0	0	0	0	0	NA
Unigene65231	Unigene65231_All	0.124917	0	0.0585287	0.0534414	0.0551153	0.0857045	0	0	0	0	0.641026	0	0.865801	0.879121	0.484262	0.873362	0	0	0	0	NA
Unigene65234	Unigene65234_All	0	0.0389419	0.00597097	0	0	0	0	0.0657598	0	0	0	0.176991	0.21645	0	0	0	0	1.06383	0	0	PIK34490.1/1.7e-12/putative tRNA-splicing endonuclease subunit Sen34 [Apostichopus japonicus]
Unigene65247	Unigene65247_All	0.097851	0.130128	0.151536	0.0980546	0.160396	0.0173219	0.0833245	0.291175	0.300214	0	1.28205	2.83186	7.35931	3.07692	1.45278	0.436681	1.29032	11.7021	5.47945	0	NA
Unigene65251	Unigene65251_All	0.0115195	0.0451854	0.185255	0.0927867	0.0394511	0	0.0359622	0.254564	0.0776566	0.0444066	0.25641	1.06195	6.70996	3.95604	0.484262	0	0.645161	5.31915	1.36986	1.85185	XP_030841154.1/1.6e-67/PRELI domain-containing protein 1, mitochondrial-like [Strongylocentrotus purpuratus] >XP_787711.1 PRELI domain-containing protein 1, mitochondrial [Strongylocentrotus purpuratus]
Unigene65256	Unigene65256_All	0.0229553	0.00715984	0.0063455	0.00770798	0	0	0.0684703	0	0	0	0.128205	0.176991	0.21645	0.21978	0	0	0.645161	0	0	0	PIK55872.1/0.0e+00/putative small subunit processome component 20-like, partial [Apostichopus japonicus]
Unigene65257	Unigene65257_All	0	0.00715984	0.0193457	0	0	0	0	0	0	0	0	0.176991	0.4329	0	0	0	0	0	0	0	PIK55872.1/2.4e-87/putative small subunit processome component 20-like, partial [Apostichopus japonicus]
Unigene65258	Unigene65258_All	0	0.0088568	0.0101723	0.00501426	0	0	0	0.0167227	0	0	0	0.353982	0.21645	0.43956	0	0	0	1.06383	0	0	PIK55872.1/0.0e+00/putative small subunit processome component 20-like, partial [Apostichopus japonicus]
Unigene65259	Unigene65259_All	0.354327	0.598098	0.480385	0.358458	1.07331	0.625398	1.96646	0.044752	0.0766214	1.27141	2.69231	6.0177	11.039	6.37363	4.84262	2.62009	12.9032	1.06383	1.36986	9.25926	PIK38728.1/0.0e+00/putative B-cell lymphoma/leukemia 11A, partial [Apostichopus japonicus]
Unigene65260	Unigene65260_All	0.0245061	0.127323	0.0938753	0.0353725	0.0489568	0.108358	0.150739	0.0526605	0.147774	0.241284	0.25641	1.23894	1.94805	0.43956	0.484262	0.436681	1.29032	2.12766	1.36986	1.85185	NA
Unigene65261	Unigene65261_All	0.111591	0.119004	0.101537	0.152956	0.0362471	0	0.174365	0.21127	0.364624	0	0.641026	1.23894	3.0303	2.1978	0.242131	0	1.29032	3.19149	2.73973	0	XP_022084105.1/1.1e-149/ubiquitin carboxyl-terminal hydrolase 10-like [Acanthaster planci]
Unigene65263	Unigene65263_All	0.037537	0.0860459	0.183318	0.0900948	0.0716846	0	0.153673	0.249015	0.0308026	0	0.769231	1.41593	8.22511	3.73626	0.484262	0	1.93548	9.57447	2.73973	0	XP_030835722.1/3.8e-215/ras-GEF domain-containing family member 1B isoform X1 [Strongylocentrotus purpuratus]
Unigene65264	Unigene65264_All	0.111624	0.0634054	0.167227	0.0660958	0.0427077	0	0.155812	0.264634	0.0308026	0	1.53846	1.23894	7.14286	3.95604	0.484262	0	2.58065	9.57447	2.73973	0	XP_030835722.1/3.9e-215/ras-GEF domain-containing family member 1B isoform X1 [Strongylocentrotus purpuratus]
Unigene65267	Unigene65267_All	0.0954793	0.0846979	0.127446	0.0599709	0.174303	0	0	0.0485767	0.172266	0	0.641026	1.23894	2.38095	1.31868	0.726392	0	0	1.06383	2.73973	0	PIK47035.1/5.1e-304/putative histone-lysine N-methyltransferase, setb1 [Apostichopus japonicus]
Unigene65275	Unigene65275_All	0	0	0.0319477	0.0155468	0	0	0.190876	0	0	0	0	0	0.4329	0.21978	0	0	0.645161	0	0	0	PIK43371.1/0.0e+00/putative cilia- and flagella-associated protein 61 [Apostichopus japonicus]
Unigene65276	Unigene65276_All	0.0069157	0.00581778	0.00733902	0	0	0	0	0	0.0249293	0	0.384615	0.353982	0.4329	0	0	0	0	0	1.36986	0	PIK58428.1/7.6e-202/putative membrane-bound transcription factor site-2 protease, partial [Apostichopus japonicus]
Unigene65277	Unigene65277_All	0.345929	0.470181	0.238205	0.270407	0.392272	0.603378	0.230378	0	0.520609	1.04134	2.05128	4.42478	4.97835	5.71429	2.17918	3.49345	1.29032	0	4.10959	3.7037	PIK39437.1/8.2e-227/hypothetical protein BSL78_23723 [Apostichopus japonicus]
Unigene65279	Unigene65279_All	0	0.0147727	0	0	0	0	0.0223781	0	0	0	0	0.530973	0	0	0	0	0.645161	0	0	0	XP_030828956.1/1.8e-132/poly(rC)-binding protein 3 isoform X3 [Strongylocentrotus purpuratus] >XP_030828957.1 poly(rC)-binding protein 3 isoform X3 [Strongylocentrotus purpuratus]
Unigene65281	Unigene65281_All	0	0.0147727	0	0	0	0	0.0223781	0	0	0	0	0.530973	0	0	0	0	0.645161	0	0	0	XP_030828956.1/1.7e-132/poly(rC)-binding protein 3 isoform X3 [Strongylocentrotus purpuratus] >XP_030828957.1 poly(rC)-binding protein 3 isoform X3 [Strongylocentrotus purpuratus]
Unigene65282	Unigene65282_All	0.0550869	0	0	0	0	0	0.0365945	0	0	0	0.25641	0	0	0	0	0	0.645161	0	0	0	PIK46687.1/0.0e+00/putative IgGFc-binding protein [Apostichopus japonicus]
Unigene65283	Unigene65283_All	0.0336493	0	0	0.0189126	0.0420001	0	0.0365945	0	0	0	0.25641	0	0	0.21978	0.242131	0	0.645161	0	0	0	PIK46687.1/0.0e+00/putative IgGFc-binding protein [Apostichopus japonicus]
Unigene65286	Unigene65286_All	0.020734	0.0457106	0.032879	0.0169188	0.0812519	0.0998129	0.151289	0.0735097	0	0	0.128205	0.353982	1.08225	0.43956	0.242131	0.436681	1.29032	2.12766	0	0	NA
Unigene65289	Unigene65289_All	0.0926952	0.0964976	0.119402	0.173075	0.0790451	0.130079	0	0.177776	0	0.386608	0.384615	1.23894	3.67965	2.85714	0.484262	0.873362	0	2.12766	0	1.85185	PIK52102.1/0.0e+00/hypothetical protein BSL78_11004 [Apostichopus japonicus]
Unigene65293	Unigene65293_All	0.0265069	0	0	0	0	0.061637	0	0	0	0	0.128205	0	0	0	0	0.873362	0	0	0	0	PIK44055.1/1.0e-16/hypothetical protein BSL78_19101 [Apostichopus japonicus]
Unigene65294	Unigene65294_All	0.00966856	0.00928356	0.0402324	0	0	0.0547563	0	0	0	0	0.128205	0.176991	0.21645	0	0	0.436681	0	0	0	0	PIK44055.1/1.1e-14/hypothetical protein BSL78_19101 [Apostichopus japonicus]
Unigene65295	Unigene65295_All	0	0	0.0134108	0	0	0	0.0451935	0	0	0	0	0	0.21645	0	0	0	1.29032	0	0	0	PIK44055.1/5.5e-08/hypothetical protein BSL78_19101 [Apostichopus japonicus]
Unigene65296	Unigene65296_All	0.153489	0.257066	0.247644	0.0804239	0.186584	0.149692	0.347316	0.374267	0.210102	0	1.02564	2.65487	5.41126	2.1978	0.726392	1.31004	1.93548	6.38298	1.36986	0	PIK44684.1/1.9e-59/putative rho GTPase-activating protein 22-like [Apostichopus japonicus]
Unigene65298	Unigene65298_All	0	0	0.0231683	0	0.0668869	0.0360943	0.0463478	0.067811	0	0	0	0	0.21645	0	0.242131	0.436681	0.645161	1.06383	0	0	PIK43859.1/5.6e-90/putative caldesmon isoform X2 [Apostichopus japonicus]
Unigene65299	Unigene65299_All	0.130628	0.15431	0.106031	0.254547	0.140201	0	0.109352	0.123382	0.111674	0	0.512821	1.23894	2.38095	4.83516	0.484262	0	1.29032	2.12766	1.36986	0	NA
Unigene65300	Unigene65300_All	0.0525213	0.114814	0.0597607	0.0687718	0.0592007	0.0500563	0	0.138791	0	0	0.512821	0.530973	0.865801	1.31868	0.242131	0.436681	0	1.06383	0	0	NA
Unigene65301	Unigene65301_All	0	0.00715984	0.0229874	0	0	0.0816227	0	0	0.0248131	0	0	0.176991	0.649351	0	0	0.436681	0	0	1.36986	0	PIK61530.1/1.8e-288/ATP-binding cassette sub-family B member 10, mitochondrial [Apostichopus japonicus]
Unigene65302	Unigene65302_All	0	0	0.0631575	0	0	0.102749	0	0	0	0	0	0	1.2987	0	0	0.436681	0	0	0	0	PIK46476.1/8.6e-196/putative transient receptor potential cation channel subfamily M member 2 [Apostichopus japonicus]
Unigene65303	Unigene65303_All	0.038616	0.0478633	0.226743	0.0379725	0	0	1.90055	0	0	0.200377	0.128205	0.530973	0.649351	0.43956	0	0	13.5484	0	0	1.85185	PIK49794.1/1.1e-257/putative A disintegrin and metalloproteinase with thrombospondin motifs 3 isoform X1, partial [Apostichopus japonicus]
Unigene65307	Unigene65307_All	0.0154238	0.0229722	0.0317152	0.00292676	0.0255521	0.0194643	0.0725444	0.0742639	0	0	0.128205	0.707965	0.865801	0.21978	0.242131	0.436681	0.645161	1.06383	0	0	XP_030853211.1/6.6e-110/ras-related protein Rab-14 [Strongylocentrotus purpuratus]
Unigene65308	Unigene65308_All	0.0467739	0.0617696	0.020526	0.0270083	0	0	0.12821	0	0	0	0.25641	0.353982	0.649351	0.21978	0	0	0.645161	0	0	0	XP_022105619.1/2.7e-121/X-linked retinitis pigmentosa GTPase regulator-like isoform X4 [Acanthaster planci] >XP_022105620.1 X-linked retinitis pigmentosa GTPase regulator-like isoform X4 [Acanthaster planci]
Unigene65309	Unigene65309_All	0.174275	0.168234	0.285394	0.295529	0.291756	0.0760769	0.693012	0.178001	0.379612	0.883882	1.53846	2.47788	4.97835	5.71429	1.45278	0.436681	3.87097	3.19149	6.84932	3.7037	NA
Unigene65310	Unigene65310_All	0.017435	0	0.00566877	0.00271126	0.052867	0.0360943	0	0	0	0	0.128205	0	0.21645	0.21978	0.242131	0.436681	0	0	0	0	NA
Unigene65312	Unigene65312_All	0.0131627	0	0	0	0.0510069	0	0	0	0	0	0.128205	0	0	0	0.484262	0	0	0	0	0	PIK62534.1/6.4e-108/putative secernin-2 [Apostichopus japonicus]
Unigene65314	Unigene65314_All	0.314333	0.114988	0.58295	1.06462	0.237913	0.330288	0.0489593	0.154804	0.229253	0.241284	2.4359	1.23894	9.30736	12.3077	1.21065	2.18341	0.645161	4.25532	4.10959	1.85185	NA
Unigene65316	Unigene65316_All	0	0.0042442	0.0145566	0	0	0	0	0	0.0377529	0	0	0.353982	0.865801	0	0	0	0	0	1.36986	0	PIK52595.1/1.8e-96/hypothetical protein BSL78_10499 [Apostichopus japonicus]
Unigene65318	Unigene65318_All	0.0168913	0.0042442	0.0340347	0.00770798	0.0436924	0	0	0	0.0377529	0	0.128205	0.353982	1.08225	0.21978	0.484262	0	0	0	1.36986	0	PIK52595.1/1.8e-96/hypothetical protein BSL78_10499 [Apostichopus japonicus]
Unigene65319	Unigene65319_All	0	0.00516278	0.046879	0.0066877	0.0554075	0	0	0	0	0	0	0.176991	1.51515	0.21978	0.242131	0	0	0	0	0	PIK52595.1/1.9e-96/hypothetical protein BSL78_10499 [Apostichopus japonicus]
Unigene65321	Unigene65321_All	0.319256	0.765408	0.331502	0.278612	0.295158	0.54447	0.563266	0.51112	0.423612	0.347114	2.4359	6.19469	8.44156	4.17582	1.93705	3.93013	4.51613	10.6383	4.10959	1.85185	NA
Unigene65322	Unigene65322_All	0.0316556	0.02361	0.109638	0.239386	0.0557263	0.191548	0	0.0395559	0	0.526629	0.128205	0.353982	2.1645	3.2967	0.242131	1.31004	0	1.06383	0	1.85185	XP_033643507.1/9.4e-239/hamartin-like [Asterias rubens]
Unigene65323	Unigene65323_All	0.315626	0.478164	0.475387	0.301543	0.343209	0.458967	0.536568	0.153733	0.511343	0.102857	1.79487	4.0708	8.87446	5.49451	1.93705	2.62009	3.87097	4.25532	8.21918	1.85185	XP_022097659.1/5.8e-188/phosphoethanolamine N-methyltransferase-like [Acanthaster planci]
Unigene65324	Unigene65324_All	0.00493451	0.0474773	0.031226	0.0696319	0	0	0	0	0	0	0.128205	0.353982	1.08225	0.659341	0	0	0	0	0	0	PIK60686.1/3.6e-173/putative centrosomal protein [Apostichopus japonicus]
Unigene65330	Unigene65330_All	0.132842	0.201579	0.0690412	0.00907149	0	0.0550554	0	0	0.0321015	0	0.384615	1.41593	0.649351	0.21978	0	0.436681	0	0	1.36986	0	PIK46245.1/1.1e-173/hypothetical protein BSL78_16904 [Apostichopus japonicus]
Unigene65334	Unigene65334_All	0	0.0132578	0.0254928	0.00795105	0	0	0	0	0	0	0	0.176991	0.4329	0.21978	0	0	0	0	0	0	PIK44698.1/3.0e-26/putative succinate dehydrogenase assembly factor 1, mitochondrial-like [Apostichopus japonicus]
Unigene65336	Unigene65336_All	0.00504664	0.0013862	0.0200402	0.0148566	0	0	0.0343235	0.0270396	0	0	0.25641	0.176991	1.51515	1.31868	0	0	1.29032	3.19149	0	0	PIK55277.1/3.5e-76/putative UDP-glucuronosyltransferase 2C1 isoform X2 [Apostichopus japonicus]
Unigene65337	Unigene65337_All	0.0205375	0.0138699	0.119065	0.0561654	0.0363989	0	0.367625	0.10239	0	0.50675	0.128205	0.353982	2.38095	0.659341	0.242131	0	1.93548	1.06383	0	3.7037	XP_794111.2/2.9e-44/twisted gastrulation protein homolog 1-A [Strongylocentrotus purpuratus]
Unigene65338	Unigene65338_All	0.988734	2.05254	0.756554	0.671637	1.3942	1.2861	3.91821	1.37146	1.15623	2.16748	5.38462	16.1062	17.5325	10.1099	6.77966	6.9869	25.8065	20.2128	9.58904	12.963	PIK40061.1/5.1e-139/putative RNA-binding protein MEX3B-like [Apostichopus japonicus]
Unigene65339	Unigene65339_All	0.0243339	0.00345104	0	0	0	0	0	0.062941	0	0	0.128205	0.176991	0	0	0	0	0	2.12766	0	0	XP_033107680.1/2.4e-59/Y-box factor homolog [Anneissia japonica]
Unigene65340	Unigene65340_All	0.0374806	0.00191609	0.130341	0.00751996	0	0	0.0671344	0.0769404	0	0.610971	0.384615	0.176991	1.94805	0.43956	0	0	0.645161	1.06383	0	1.85185	PIK38505.1/2.6e-205/hypothetical protein BSL78_24662, partial [Apostichopus japonicus]
Unigene65341	Unigene65341_All	0	0.0274955	0.0673474	0.00779303	0.0554075	0	0.161965	0	0	0.347114	0	0.353982	0.865801	0.21978	0.242131	0	0.645161	0	0	1.85185	PIK42931.1/1.6e-265/hypothetical protein BSL78_20211 [Apostichopus japonicus]
Unigene65342	Unigene65342_All	0.00842291	0	0.0274611	0.0232315	0	0	0.0111572	0	0	0	0.128205	0	0.865801	0.43956	0	0	0.645161	0	0	0	PIK54201.1/3.9e-144/putative prostaglandin reductase 1-like [Apostichopus japonicus]
Unigene65343	Unigene65343_All	0.217854	0.263488	0.0649716	0.0454916	0	0.206643	0	0	0	0	1.15385	3.18584	1.51515	1.31868	0	0.873362	0	0	0	0	NA
Unigene65344	Unigene65344_All	0.0752505	0.11376	0.0602589	0.0592731	0	0	0.0111572	0.308867	0	0	0.512821	1.23894	1.2987	1.0989	0	0	0.645161	5.31915	0	0	PIK61569.1/2.4e-221/hypothetical protein BSL78_01494 [Apostichopus japonicus]
Unigene65345	Unigene65345_All	0.019425	0.165228	0	0	0	0	0	0	0.141078	0	0.128205	1.41593	0	0	0	0	0	0	1.36986	0	NA
Unigene65346	Unigene65346_All	0.0687943	0	0	0	0.0293812	0	0	0	0	0	0.512821	0	0	0	0.242131	0	0	0	0	0	PIK39580.1/8.0e-255/putative gamma-secretase-activating protein-like [Apostichopus japonicus]
Unigene65347	Unigene65347_All	2.24691	2.59664	6.0211	2.59242	2.76844	2.13123	1.78657	6.38237	4.68707	2.93227	12.1795	20.177	56.0606	29.6703	14.0436	13.1004	12.9032	58.5106	39.726	14.8148	XP_029960129.1/3.5e-75/peptidyl-prolyl cis-trans isomerase-like [Salarias fasciatus] >XP_029960746.1 peptidyl-prolyl cis-trans isomerase-like [Salarias fasciatus]
Unigene65348	Unigene65348_All	0.0320108	0	0.00836641	0.0428614	0	0.0719508	0	0	0	0	0.25641	0	0.21645	0.659341	0	0.436681	0	0	0	0	NA
Unigene65349	Unigene65349_All	0.0452094	0.0804822	0.0131656	0	0.147135	0.052803	0	0	0	0.241284	0.512821	0.707965	0.4329	0	0.726392	0.436681	0	0	0	1.85185	NA
Unigene65351	Unigene65351_All	0.197827	0.292241	0.128564	0.022818	0.147227	0	0.115069	0.883156	0.494384	0	0.641026	2.47788	2.81385	0.659341	0.726392	0	1.29032	10.6383	4.10959	0	AKZ20817.1/0.0e+00/melanotransferrin 4 [Holothuria glaberrima]
Unigene65352	Unigene65352_All	0.122627	0.285464	0.2134	0.042322	0.00457906	0.0129528	0.200562	0.194657	0.384685	0.58319	1.02564	1.9469	4.11255	1.31868	0.242131	0.436681	1.29032	5.31915	4.10959	5.55556	XP_022084242.1/2.8e-179/medium-chain specific acyl-CoA dehydrogenase, mitochondrial-like [Acanthaster planci]
Unigene65353	Unigene65353_All	0	0.0593766	0.0840898	0.0457811	0.0773581	0	0.259833	0	0	0	0	0.707965	1.2987	1.53846	0.242131	0	2.58065	0	0	0	NA
Unigene65354	Unigene65354_All	0.0360914	0.0302088	0.0329403	0	0.120021	0	0.0384826	0.0476466	0	0	0.512821	0.707965	1.08225	0	0.484262	0	0.645161	1.06383	0	0	XP_030834028.1/8.7e-59/uncharacterized protein LOC115921096 [Strongylocentrotus purpuratus]
Unigene65355	Unigene65355_All	0.124368	0.128193	0.089594	0.0781318	0.0788417	0.0173219	0.00371907	0.053511	0.0924805	0.0834355	2.30769	2.12389	4.7619	2.1978	0.968523	0.436681	0.645161	2.12766	2.73973	1.85185	XP_015748529.1/1.4e-53/PREDICTED: uncharacterized protein LOC107328302 [Acropora digitifera]
Unigene65356	Unigene65356_All	0	0.0100352	0.00428626	0	0	0	0	0	0	0	0	0.353982	0.21645	0	0	0	0	0	0	0	XP_030834028.1/1.3e-57/uncharacterized protein LOC115921096 [Strongylocentrotus purpuratus]
Unigene65357	Unigene65357_All	0.086127	0.0909753	0.076648	0.0407461	0.0974257	0	0.00371907	0.249709	0.102694	0.168853	1.92308	2.65487	4.54545	2.85714	1.21065	0	0.645161	9.57447	1.36986	3.7037	XP_015748529.1/1.4e-53/PREDICTED: uncharacterized protein LOC107328302 [Acropora digitifera]
Unigene65358	Unigene65358_All	0	0.0168403	0.0593812	0.030302	0.0288043	0.096256	0	0	0	0	0	0.176991	0.4329	0.21978	0.242131	0.436681	0	0	0	0	PIK50380.1/1.1e-295/putative ribonucleases P/MRP protein subunit POP1-like [Apostichopus japonicus]
Unigene65359	Unigene65359_All	0	0	0.0523082	0.00231232	0.12425	0	0	0	0	0	0	0	0.865801	0.21978	0.726392	0	0	0	0	0	PIK40764.1/3.7e-193/putative beclin 1-associated autophagy-related key regulator [Apostichopus japonicus]
Unigene65360	Unigene65360_All	0.0435866	0.0381446	0	0.00622724	0	0.0550554	0	0	0	0	0.25641	0.176991	0	0.21978	0	0.436681	0	0	0	0	XP_033644405.1/3.9e-149/alpha-(1,3)-fucosyltransferase 10-like [Asterias rubens]
Unigene65361	Unigene65361_All	0	0.0191238	0.0450664	0.00656322	0.163145	0	0.0411827	0	0	0	0	0.176991	1.51515	0.21978	0.726392	0	0.645161	0	0	0	PIK44006.1/9.6e-224/Histone H2A deubiquitinase MYSM1 [Apostichopus japonicus]
Unigene65362	Unigene65362_All	0	0	0.100859	0.0946471	0	0	0	0	0	0	0	0	1.94805	1.53846	0	0	0	0	0	0	NA
Unigene65364	Unigene65364_All	0.18593	0.176712	0.478793	0.321528	0.264646	0.294312	0.174559	0.570043	0.663142	0.304539	1.53846	2.47788	11.4719	6.37363	1.69492	1.74672	1.29032	10.6383	5.47945	1.85185	PIK36945.1/5.2e-296/putative eukaryotic translation initiation factor 3 subunit B-like [Apostichopus japonicus]
Unigene65365	Unigene65365_All	0.000771669	0	0.00381836	0.0248091	0.0144584	0.0115974	0	0	0	0	0.128205	0	0.21645	0.879121	0.242131	0.436681	0	0	0	0	XP_033110885.1/4.9e-122/arginine-hydroxylase NDUFAF5, mitochondrial-like [Anneissia japonica] >XP_033110886.1 arginine-hydroxylase NDUFAF5, mitochondrial-like [Anneissia japonica]
Unigene65366	Unigene65366_All	0.0438946	0.00665291	0.0313129	0.077888	0.0667289	0.2746	0	0.0485767	0	0	0.384615	0.176991	0.649351	1.0989	0.242131	1.31004	0	1.06383	0	0	XP_029180087.1/0.0e+00/uncharacterized protein K02A2.6-like [Acropora millepora]
Unigene65367	Unigene65367_All	0.128013	0.0722935	0.41688	0.16775	0.222965	0.0930466	0.195966	0.315182	0.0890795	0	1.28205	1.23894	11.039	5.27473	1.21065	0.873362	1.93548	6.38298	2.73973	0	PIK61711.1/0.0e+00/putative aconitate hydratase, mitochondrial-like, partial [Apostichopus japonicus]
Unigene65369	Unigene65369_All	0.351029	0.405035	0.651017	0.560476	0.241937	0.0669243	0.10303	0.266945	0.292406	0	2.94872	3.00885	12.7706	10.3297	1.69492	0.436681	1.93548	4.25532	5.47945	0	PIK47918.1/2.2e-54/putative growth arrest and DNA damage-inducible protein GADD45 alpha isoform X1 [Apostichopus japonicus]
Unigene65370	Unigene65370_All	0.0251876	0.0906851	0.025131	0	0.125929	0	0	0.339882	0	0	0.128205	0.530973	0.865801	0	0.484262	0	0	1.06383	0	0	NA
Unigene65371	Unigene65371_All	0.00169379	0.0458531	0.0316325	0	0.0511544	0	0.0753693	0	0	0	0.128205	0.530973	0.4329	0	0.242131	0	0.645161	0	0	0	XP_033632475.1/9.3e-107/acylglycerol kinase, mitochondrial-like [Asterias rubens]
Unigene65372	Unigene65372_All	2.37182	1.98799	0.905131	1.49498	2.56248	2.70582	298.022	0.639239	5.23589	4.18371	10.3846	10.0885	8.44156	12.3077	10.6538	9.60699	95.4839	7.44681	16.4384	11.1111	PIK39534.1/7.9e-279/hypothetical protein BSL78_23631, partial [Apostichopus japonicus]
Unigene65374	Unigene65374_All	0.0463597	0.0853537	0.0327192	0.0324852	0.0241808	0.0299302	0.0204424	0.0422092	0	0.51369	0.25641	0.884956	0.865801	0.43956	0.242131	0.436681	0.645161	1.06383	0	1.85185	NA
Unigene65376	Unigene65376_All	0.0337382	0.0893902	0.0286988	0.00943533	0.0241808	0.0299302	0	0.0422092	0	0.51369	0.128205	0.530973	0.649351	0.21978	0.242131	0.436681	0	1.06383	0	1.85185	NA
Unigene65378	Unigene65378_All	0.0564646	0.0079246	0.119454	0.0323841	0.0462523	0	0	0	0	0	0.384615	0.353982	1.51515	0.659341	0.242131	0	0	0	0	0	PIK59614.1/1.7e-295/putative FAS-associated factor 1 isoform X1 [Apostichopus japonicus]
Unigene65380	Unigene65380_All	0.0700009	0.0349352	0.00170818	0.0194547	0.0111632	0.135067	0.0734365	0.363705	0.0890926	0.197426	0.512821	0.530973	0.21645	1.0989	0.242131	0.873362	1.29032	2.12766	2.73973	1.85185	NA
Unigene65383	Unigene65383_All	0.00789798	0.0349352	0.00170818	0.0194547	0.0111632	0.0588572	0.0511221	0.0238233	0.0220547	0	0.25641	0.530973	0.21645	1.0989	0.242131	0.436681	0.645161	1.06383	1.36986	0	#N/A
Unigene65385	Unigene65385_All	0	0.0333631	0.0171955	0.0296399	0.0720627	0.0257521	0	0	0	0	0	0.176991	0.4329	0.21978	0.242131	0.436681	0	0	0	0	NA
Unigene65387	Unigene65387_All	0	0.0305021	0.00643307	0	0	0	0	0	0.0745709	0	0	0.353982	0.21645	0	0	0	0	0	2.73973	0	NA
Unigene65388	Unigene65388_All	0.0829148	0.190295	0.0916118	0.0133942	0.0443057	0	0	0.11241	0	0	0.384615	1.9469	1.7316	0.21978	0.242131	0	0	3.19149	0	0	NA
Unigene65389	Unigene65389_All	0.0193371	0	0.0507298	0.0131451	0	0.101201	0	0.0311532	0	0	0.128205	0	1.7316	0.43956	0	0.436681	0	1.06383	0	0	NA
Unigene65390	Unigene65390_All	88.0781	47.8131	59.9895	79.2357	65.4888	51.8637	31.2673	30.4204	90.8189	24.1912	82.0513	84.7788	96.7532	98.2418	80.6295	86.0262	72.2581	91.4894	97.2603	57.4074	YP_009139034.1/8.3e-125/cytochrome c oxidase subunit III [Holothuria scabra] >AKE49645.1 cytochrome c oxidase subunit III [Holothuria scabra]
Unigene65391	Unigene65391_All	0.428569	0.687004	0.0617302	0.109317	0.104493	0.0733861	0.122528	0.0395559	0.646645	0	2.30769	5.66372	1.2987	1.31868	0.726392	0.873362	1.29032	1.06383	5.47945	0	PIK36905.1/8.8e-204/pol-like protein [Apostichopus japonicus]
Unigene65392	Unigene65392_All	0.104032	0.356617	0.101495	0.106868	0.275602	0.699136	0.267174	0.1297	1.41004	0.87114	0.512821	3.89381	3.0303	1.75824	1.21065	5.24017	2.58065	3.19149	12.3288	3.7037	NA
Unigene65393	Unigene65393_All	0	0.0163351	0.0190987	0.0104045	0.0574791	0	0.0489593	0	0	0	0	0.176991	0.649351	0.43956	0.242131	0	0.645161	0	0	0	PIK57262.1/2.3e-181/putative aminoacylase-1 [Apostichopus japonicus]
Unigene65394	Unigene65394_All	0.0850913	0.192276	0.134527	0.0715979	0.170466	0.361697	0.232611	0.236591	0.0430571	0.276602	0.641026	1.76991	4.329	1.0989	0.726392	2.18341	1.29032	4.25532	1.36986	1.85185	NA
Unigene65395	Unigene65395_All	0.073377	0.0330082	0.0169038	0.0945211	0.00438548	0.0930925	0.0525269	0	0	0	0.384615	0.530973	0.4329	0.879121	0.242131	0.436681	0.645161	0	0	0	XP_030832346.1/0.0e+00/transient receptor potential cation channel subfamily M member 3 isoform X1 [Strongylocentrotus purpuratus] >XP_030832347.1 transient receptor potential cation channel subfamily M member 3 isoform X2 [Strongylocentrotus purpuratus]
Unigene65396	Unigene65396_All	0.0219342	0	0.00959566	0	0.0667027	0.0943219	0	0.0171926	0	0.141255	0.128205	0	0.4329	0	0.242131	0.873362	0	1.06383	0	1.85185	PIK40110.1/1.6e-183/hypothetical protein BSL78_23048 [Apostichopus japonicus]
Unigene65397	Unigene65397_All	0.387389	0.159009	0.439345	0.212945	0.276458	0.493643	0.548784	1.52897	0.331738	0	2.30769	1.9469	8.44156	3.95604	1.45278	3.05677	3.87097	22.3404	2.73973	0	NA
Unigene65398	Unigene65398_All	3.53121	8.01504	5.97004	2.95148	4.00731	4.63613	5.31952	7.20092	11.0973	7.5574	15.8974	39.823	58.658	33.4066	16.2228	24.0175	33.5484	58.5106	61.6438	37.037	PIK42161.1/3.2e-79/putative 40S ribosomal protein S11-like [Apostichopus japonicus]
Unigene65401	Unigene65401_All	4.08158	7.71599	6.58927	3.75509	3.51178	4.93862	7.49266	7.25912	10.2205	4.29777	21.0256	43.3628	60.1732	38.9011	18.4019	28.821	40	54.2553	54.7945	27.7778	PIK50023.1/2.5e-107/hypothetical protein BSL78_13089 [Apostichopus japonicus]
Unigene65402	Unigene65402_All	0.114695	0.197644	0.268182	0.191224	0.0260776	0	0.168449	0.118945	0.290242	0	0.769231	1.59292	5.41126	3.2967	0.242131	0	0.645161	3.19149	4.10959	0	NA
Unigene65403	Unigene65403_All	0.0466886	0.0444221	0.167668	0.0278872	0.113004	0.0448953	0.0687181	0.144281	0.0428194	0	0.384615	1.06195	3.24675	0.43956	0.484262	0.436681	1.29032	3.19149	1.36986	0	PIK53166.1/2.9e-24/putative dolichol phosphate-mannose biosynthesis regulatory protein, partial [Apostichopus japonicus]
Unigene65404	Unigene65404_All	0.0371071	0	0.0263827	0.0300587	0.0554075	0.168456	0	0	0	0	0.128205	0	0.865801	0.659341	0.242131	0.873362	0	0	0	0	NA
Unigene65405	Unigene65405_All	0.0720221	0.0689707	0.161205	0.0369422	0.0348808	0.166867	0.0569127	0.342621	0	0	0.384615	1.06195	3.8961	0.659341	0.242131	1.31004	1.29032	4.25532	0	0	PIK60681.1/2.9e-79/putative NADH dehydrogenase [Apostichopus japonicus]
Unigene65407	Unigene65407_All	0.0944618	0.0623858	0.0694906	0.0609538	0.0449222	0.170916	0	0	0	0.102857	1.02564	0.530973	2.1645	0.659341	0.242131	0.873362	0	0	0	1.85185	PIK60903.1/4.4e-207/putative G patch domain-containing protein 2 [Apostichopus japonicus]
Unigene65410	Unigene65410_All	0.096615	0.0217489	0.0106631	0	0.042787	0.100113	0.735071	0	0	0.200377	0.512821	0.530973	0.4329	0	0.484262	0.436681	5.80645	0	0	1.85185	PIK41915.1/2.5e-61/putative rho-related GTP-binding protein RhoE-like [Apostichopus japonicus]
Unigene65411	Unigene65411_All	0.239354	0.209847	0.0871403	0.103625	0.242717	0.262057	0.162768	0.204712	0.0321015	0	1.15385	1.06195	1.08225	1.75824	1.21065	1.74672	2.58065	4.25532	1.36986	0	XP_033113293.1/5.3e-38/serine/arginine-rich splicing factor 7-like isoform X1 [Anneissia japonica]
Unigene65412	Unigene65412_All	0.0479556	0.0265069	0.00561873	0.0371004	0	0	0	0.0277412	0	0	0.25641	0.353982	0.21645	0.43956	0	0	0	1.06383	0	0	NA
Unigene65413	Unigene65413_All	0	0	0.0210265	0.0106955	0	0.0986925	0.0397818	0	0	0	0	0	0.21645	0.21978	0	0.436681	0.645161	0	0	0	NA
Unigene65416	Unigene65416_All	0.0554514	0.0470216	0.0415758	0.0184459	0.0599334	0	0.204089	0.045194	0	0	0.25641	0.707965	0.865801	0.659341	0.242131	0	1.29032	1.06383	0	0	PIK41212.1/2.8e-66/putative transient receptor potential cation channel subfamily V member 5 [Apostichopus japonicus]
Unigene65417	Unigene65417_All	0.017435	0.0104358	0.0299378	0	0	0	0	0	0	0	0.128205	0.176991	0.21645	0	0	0	0	0	0	0	XP_006812425.1/5.6e-28/PREDICTED: uncharacterized protein LOC102801845 isoform X1 [Saccoglossus kowalevskii] >XP_006812426.1 PREDICTED: uncharacterized protein LOC102801845 isoform X2 [Saccoglossus kowalevskii]
Unigene65419	Unigene65419_All	3.2381	5.43317	4.42254	2.39463	3.0248	3.46398	3.63648	4.12858	6.62178	3.81913	15.5128	33.9823	52.5974	28.5714	13.8015	19.214	22.5806	46.8085	47.9452	18.5185	PIK45033.1/6.0e-99/hypothetical protein BSL78_18089 [Apostichopus japonicus]
Unigene65421	Unigene65421_All	0.03465	0.0218643	0.01341	0.0574512	0.0634681	0	0.0932314	0.0358846	0	0	0.128205	0.353982	0.4329	1.0989	0.242131	0	0.645161	1.06383	0	0	XP_003727127.2/2.5e-42/transcription factor 20 [Strongylocentrotus purpuratus] >XP_011680563.2 transcription factor 20 [Strongylocentrotus purpuratus]
Unigene65422	Unigene65422_All	0	0.00247681	0.00836469	0.0848644	0	0.0569522	0	0	0	0	0	0.176991	0.21645	0.879121	0	0.436681	0	0	0	0	VDP76972.1/1.9e-06/unnamed protein product, partial [Schistosoma curassoni]
Unigene65423	Unigene65423_All	0.0235855	0.136022	0.0159069	0.0190258	0.0372509	0.154883	0.0292281	0.0422092	0	0	0.25641	1.23894	0.4329	0.21978	0.242131	0.873362	0.645161	1.06383	0	0	NA
Unigene65424	Unigene65424_All	0.0143814	0.00470169	0.0514745	0	0.0625499	0	0.139797	0	0	0	0.128205	0.176991	0.21645	0	0.242131	0	1.93548	0	0	0	NA
Unigene65425	Unigene65425_All	0.0565088	0	0.00931637	0	0	0	0	0	0	0	0.25641	0	0.21645	0	0	0	0	0	0	0	PIK54678.1/1.9e-101/hypothetical protein BSL78_08415 [Apostichopus japonicus]
Unigene65429	Unigene65429_All	0.0417052	0.0105856	0.00976626	0.0163607	0.00956283	0	0	0.0171926	0	0	0.25641	0.176991	0.649351	0.659341	0.242131	0	0	1.06383	0	0	PIK50398.1/5.6e-27/hypothetical protein BSL78_12722, partial [Apostichopus japonicus]
Unigene65430	Unigene65430_All	0.0507704	0.0901981	0.0418845	0.0371423	0.139091	0	0.0584562	0	0	0	0.25641	1.23894	0.4329	0.43956	0.968523	0	0.645161	0	0	0	PIK56140.1/2.9e-135/putative cholesterol 24-hydroxylase [Apostichopus japonicus]
Unigene65432	Unigene65432_All	0	0	0.00787975	0.0115839	0	0	0	0	0	0	0	0	0.21645	0.43956	0	0	0	0	0	0	PIK42123.1/4.8e-146/putative platelet-activating factor acetylhydrolase-like [Apostichopus japonicus]
Unigene65433	Unigene65433_All	0.0199748	0.00313761	0.0620817	0.00292676	0	0	0	0.0358846	0	0	0.128205	0.176991	0.649351	0.21978	0	0	0	1.06383	0	0	PIK61465.1/5.7e-110/putative nucleoside diphosphate-linked moiety X motif 22 [Apostichopus japonicus]
Unigene65434	Unigene65434_All	0.00782429	0.0595611	0	0	0	0	0.0384826	0	0	0	0.25641	0.353982	0	0	0	0	0.645161	0	0	0	XP_033632152.1/2.1e-71/pirin-like isoform X1 [Asterias rubens]
Unigene65435	Unigene65435_All	0	0.01272	0.0270531	0.0365528	0	0	0	0	0	0	0	0.353982	0.865801	0.659341	0	0	0	0	0	0	XP_022085373.1/8.2e-78/putative RNA polymerase II subunit B1 CTD phosphatase RPAP2 isoform X1 [Acanthaster planci] >XP_022085374.1 putative RNA polymerase II subunit B1 CTD phosphatase RPAP2 isoform X1 [Acanthaster planci]
Unigene65437	Unigene65437_All	0.0373912	0	0	0.0139618	0	0.035103	0	0	0	0	0.25641	0	0	0.43956	0	0.436681	0	0	0	0	PIK52567.1/1.5e-174/putative isocitrate dehydrogenase [Apostichopus japonicus]
Unigene65438	Unigene65438_All	0	0.0317094	0.014973	0	0.0402433	0.0239037	0	0	0	0	0	0.176991	0.4329	0	0.242131	0.436681	0	0	0	0	PIK45655.1/5.4e-85/putative N-lysine methyltransferase SETD8-B isoform X2 [Apostichopus japonicus]
Unigene65441	Unigene65441_All	0.0631085	0.0720308	0.00528809	0	0.157648	0.168484	0	0	0.345061	0	0.25641	0.353982	0.21645	0	0.484262	1.31004	0	0	2.73973	0	NA
Unigene65442	Unigene65442_All	0.0360579	0.0412389	0.0161108	0.011079	0	0	0.208932	0	0	0	0.25641	0.353982	0.4329	0.43956	0	0	1.93548	0	0	0	PIK60675.1/8.0e-117/putative microtubule-associated protein 4 isoform X6 [Apostichopus japonicus]
Unigene65443	Unigene65443_All	1.65827	2.64631	2.79769	1.76714	1.98006	2.18516	2.53098	3.40104	6.41315	2.25791	12.0513	23.1858	41.1255	25.4945	11.8644	14.4105	23.2258	43.617	36.9863	12.963	PIK41921.1/6.6e-99/Ribosomal protein L13 [Apostichopus japonicus]
Unigene65444	Unigene65444_All	0.00966249	0.00191475	0.010289	0.00288773	0.032809	0	0	0	0	0	0.128205	0.176991	0.4329	0.21978	0.242131	0	0	0	0	0	NA
Unigene65446	Unigene65446_All	0	0.0612805	0	0	0	0	0.0781777	0	0	0	0	0.353982	0	0	0	0	0.645161	0	0	0	NA
Unigene65448	Unigene65448_All	0	0.0442478	0.0475036	0.0201259	0	0	0.0997158	0	0	0	0	0.176991	0.21645	0.43956	0	0	0.645161	0	0	0	NA
Unigene65450	Unigene65450_All	0.0329788	0.0378186	0.00485596	0	0.201086	0	0.0494345	0	0.0569146	0	0.128205	0.176991	0.21645	0	0.968523	0	0.645161	0	2.73973	0	PIK40302.1/0.0e+00/Glutamyl aminopeptidase [Apostichopus japonicus]
Unigene65451	Unigene65451_All	0.0154238	0.0590757	0	0.00308883	0.143947	0.0597784	0.0992556	0	0	0	0.128205	0.353982	0	0.21978	0.484262	0.436681	0.645161	0	0	0	NA
Unigene65452	Unigene65452_All	0.0223321	0	0.0252351	0	0	0.0820572	0.239046	0	0	0	0.128205	0	0.865801	0	0	0.436681	1.29032	0	0	0	XP_033637026.1/1.3e-125/thymidine phosphorylase-like [Asterias rubens]
Unigene65457	Unigene65457_All	0.0987461	0.090412	0.0269234	0.0791232	0.137086	0.307042	0.0402618	0	0.104859	0.389045	0.512821	0.884956	0.649351	1.31868	0.726392	1.74672	0.645161	0	1.36986	1.85185	NA
Unigene65459	Unigene65459_All	0.020442	0.0162775	0	0.038779	0	0	0.0189404	0.0345438	0	0	0.128205	0.176991	0	0.21978	0	0	0.645161	1.06383	0	0	PIK35268.1/4.4e-218/hypothetical protein BSL78_27905 [Apostichopus japonicus]
Unigene65460	Unigene65460_All	0.0188099	0.0386343	0.0131289	0	0	0	0	0	0	0	0.128205	0.353982	0.4329	0	0	0	0	0	0	0	PIK53714.1/4.8e-114/putative coiled-coil domain-containing protein [Apostichopus japonicus]
Unigene65463	Unigene65463_All	0.0784335	0.131228	0.351614	0.0634583	0.118163	0	0.0381978	0.170522	0.0829344	0	0.641026	1.23894	10.3896	2.41758	0.968523	0	0.645161	5.31915	2.73973	0	XP_022080080.1/3.3e-207/protein disulfide-isomerase A4-like [Acanthaster planci]
Unigene65467	Unigene65467_All	0.156876	0.0127861	0.0147784	0.00443114	0.0593458	0	0	0.146349	0	0	1.02564	0.176991	0.4329	0.21978	0.242131	0	0	2.12766	0	0	NA
Unigene65470	Unigene65470_All	0	0	0.0175781	0.00408036	0	0	0.404703	0.052356	0	0	0	0	0.649351	0.21978	0	0	3.87097	1.06383	0	0	PIK49592.1/1.1e-178/putative CUB and sushi domain-containing protein 2 [Apostichopus japonicus]
Unigene65472	Unigene65472_All	0	0.0517045	0.0120017	0	0	0	0	0	0	0	0	0.530973	0.21645	0	0	0	0	0	0	0	NA
Unigene65475	Unigene65475_All	0.107537	0.0664375	0.250005	0.0740658	0.203012	0.0316283	0.171297	0.0436956	0	0.0514284	1.15385	1.06195	7.57576	2.1978	1.69492	0.436681	1.93548	2.12766	0	1.85185	XP_033641520.1/7.0e-305/sodium/potassium-transporting ATPase subunit alpha-like isoform X1 [Asterias rubens]
Unigene65476	Unigene65476_All	0.306346	0.176313	0.0271355	0.227415	0.211626	0.236189	0.209118	0.160029	0.0321015	0	1.79487	1.06195	0.649351	2.63736	1.21065	0.873362	1.29032	2.12766	1.36986	0	XP_033111017.1/4.7e-46/uncharacterized protein LOC117112070 [Anneissia japonica]
Unigene65478	Unigene65478_All	0.0113657	0	0	0.0106127	0	0.0479869	0	0.0513019	0	0	0.128205	0	0	0.21978	0	0.436681	0	1.06383	0	0	NA
Unigene65479	Unigene65479_All	0	0.026791	0	0.00271126	0	0	0	0	0	0	0	0.353982	0	0.21978	0	0	0	0	0	0	NA
Unigene65480	Unigene65480_All	0.00391386	0.150091	0.0183676	0.00408036	0.0605327	0.0259056	0.0669833	0	0	0	0.128205	0.707965	0.4329	0.21978	0.242131	0.436681	0.645161	0	0	0	XP_002738307.1/1.7e-85/PREDICTED: uncharacterized protein K02A2.6-like [Saccoglossus kowalevskii]
Unigene65483	Unigene65483_All	0	0.0165722	0.0161287	0.00797471	0	0	0	0	0	0	0	0.176991	0.649351	0.21978	0	0	0	0	0	0	PIK44816.1/7.1e-47/putative transcription factor A, mitochondrial [Apostichopus japonicus]
Unigene65487	Unigene65487_All	0	0.00694083	0	0	0	0.0627416	0	0.0476466	0	0	0	0.176991	0	0	0	0.436681	0	1.06383	0	0	PIK57996.1/3.1e-133/putative coiled-coil domain-containing protein [Apostichopus japonicus]
Unigene65490	Unigene65490_All	0	0.0751191	0.0678707	0.0152262	0.0696113	0	0.0189404	0.0798316	0	0	0	0.353982	1.08225	0.43956	0.242131	0	0.645161	1.06383	0	0	PIK45020.1/9.8e-144/hypothetical protein BSL78_18112 [Apostichopus japonicus]
Unigene65493	Unigene65493_All	0.0413565	0.0289201	0.00745705	0	0	0	0	0	0	0	0.128205	0.176991	0.21645	0	0	0	0	0	0	0	NA
Unigene65495	Unigene65495_All	0	0.0386022	0.0147019	0	0	0.0239037	0	0	0	0	0	0.176991	0.4329	0	0	0.436681	0	0	0	0	PIK61139.1/9.3e-48/putative chymotrypsin A-like isoform 2 [Apostichopus japonicus]
Unigene65497	Unigene65497_All	0	0	0.00814029	0	0	0.137801	0	0	0	0	0	0	0.21645	0	0	1.31004	0	0	0	0	PIK36415.1/5.1e-118/hypothetical protein BSL78_26760 [Apostichopus japonicus]
Unigene65498	Unigene65498_All	0	0	0	0.033071	0	0	0	0	0	0	0	0	0	0.659341	0	0	0	0	0	0	NA
Unigene65499	Unigene65499_All	0.0836273	0.0359008	0	0	0	0	0	0	0.147774	0	0.512821	0.176991	0	0	0	0	0	0	1.36986	0	PIK48359.1/8.0e-271/putative chloride transport protein 6 [Apostichopus japonicus]
Unigene65502	Unigene65502_All	0.0318306	0.133574	0.168159	0.0378566	0.174518	0	0.0111572	0.0171926	0	0	0.25641	0.884956	1.51515	0.879121	0.726392	0	0.645161	1.06383	0	0	NA
Unigene65503	Unigene65503_All	0	0	0.0398816	0	0	0	0	0	0	0	0	0	0.649351	0	0	0	0	0	0	0	NA
Unigene65508	Unigene65508_All	0.0579955	0.0433271	0.0217466	0.0327067	0.0625661	0	0	0.0283972	0	0	0.384615	0.176991	0.4329	0.879121	0.242131	0	0	1.06383	0	0	NA
Unigene65509	Unigene65509_All	0.0257864	0.0553192	0	0	0	0	0	0.0657598	0.16709	0	0.25641	0.707965	0	0	0	0	0	1.06383	1.36986	0	XP_021340098.1/8.9e-136/uncharacterized protein K02A2.6-like [Mizuhopecten yessoensis] >XP_021354870.1 uncharacterized protein K02A2.6-like [Mizuhopecten yessoensis] >XP_021366506.1 uncharacterized protein K02A2.6-like [Mizuhopecten yessoensis]
Unigene65510	Unigene65510_All	0.0292261	0	0.0111495	0	0.0696113	0	0	0	0	0	0.128205	0	0.4329	0	0.242131	0	0	0	0	0	PIK62140.1/1.4e-161/putative zinc finger protein [Apostichopus japonicus]
Unigene65511	Unigene65511_All	0.0340349	0.184566	0.0372604	0.0122138	0	0	0	0	0	0	0.25641	0.884956	0.4329	0.659341	0	0	0	0	0	0	AYO99755.1/6.5e-198/scavenger receptor class B member 1 [Apostichopus japonicus]
Unigene65513	Unigene65513_All	0.610023	0.317893	0.468367	0.367861	0.47147	0.192789	0.279062	0.044752	0.686277	0.527691	3.84615	3.18584	6.06061	5.93407	3.38983	1.31004	2.58065	1.06383	9.58904	3.7037	NA
Unigene65514	Unigene65514_All	0	0	0	0	0	0	0.508959	0	0	0	0	0	0	0	0	0	4.51613	0	0	0	NA
Unigene65516	Unigene65516_All	0.00807041	0.0291506	0.0423851	0.0507051	0	0	0	0	0	0	0.128205	0.353982	1.2987	0.43956	0	0	0	0	0	0	XP_030848118.1/5.3e-240/uncharacterized protein LOC100889723 [Strongylocentrotus purpuratus]
Unigene65521	Unigene65521_All	0.0100422	0	0	0.013534	0.0911001	0	0	0	0	0	0.128205	0	0	0.21978	0.484262	0	0	0	0	0	NA
Unigene65522	Unigene65522_All	0.0564301	0.00314076	0.0351052	0.0315677	0.0431606	0	0	0.148687	0	0	0.25641	0.176991	0.865801	0.659341	0.242131	0	0	3.19149	0	0	XP_003723319.2/1.4e-63/octopamine receptor [Strongylocentrotus purpuratus]
Unigene65525	Unigene65525_All	0.0369912	0.0425071	0.0339171	0.0154247	0.0565726	0	0	0	0	0	0.25641	0.353982	0.4329	0.21978	0.242131	0	0	0	0	0	NA
Unigene65526	Unigene65526_All	0	0.0174677	0.0235963	0	0.017758	0	0	0.166435	0	0	0	0.176991	0.4329	0	0.242131	0	0	2.12766	0	0	PIK50201.1/1.6e-33/Histone-lysine N-methyltransferase PRDM9 [Apostichopus japonicus]
Unigene65527	Unigene65527_All	0.258218	0.164342	0.192671	0.357659	0.0713655	0.120964	0.0388045	0.211526	0.113259	0	1.79487	1.06195	2.5974	3.73626	0.484262	0.436681	0.645161	3.19149	1.36986	0	XP_029203250.1/1.5e-30/uncharacterized protein LOC114967410, partial [Acropora millepora]
Unigene65528	Unigene65528_All	0.230215	0.0946016	0.185019	0.151989	0.207744	0.201861	1.3446	0.0327971	0.0766214	0	1.53846	1.06195	3.4632	2.1978	0.968523	0.873362	9.67742	1.06383	1.36986	0	NA
Unigene65530	Unigene65530_All	0	0.0528927	0	0.00411888	0.0462523	0	0	0	0.0851111	0	0	0.353982	0	0.21978	0.242131	0	0	0	1.36986	0	PIK46700.1/1.9e-88/putative tyrosine-protein kinase [Apostichopus japonicus]
Unigene65533	Unigene65533_All	0.0654201	0	0.0035335	0	0.0636837	0	0	0	0.0670379	0	0.25641	0	0.21645	0	0.484262	0	0	0	1.36986	0	NA
Unigene65536	Unigene65536_All	0	0.0396757	0.0115389	0	0	0.421378	0.0844452	0	0	0	0	0.353982	0.21645	0	0	2.18341	0.645161	0	0	0	NA
Unigene65542	Unigene65542_All	0.00995381	0	0.0167085	0	0	0	0.0669833	0	0	0	0.128205	0	0.649351	0	0	0	0.645161	0	0	0	XP_015774664.1/3.5e-06/PREDICTED: uncharacterized protein LOC107352859 [Acropora digitifera]
Unigene65544	Unigene65544_All	0	0	0.00992922	0.00408708	0	0	0	0	0	0	0	0	0.4329	0.21978	0	0	0	0	0	0	NA
Unigene65545	Unigene65545_All	0.0227853	0.00362285	0.00864648	0.0351807	0	0.081699	0.0783121	0	0	0	0.128205	0.176991	0.21645	0.879121	0	0.436681	0.645161	0	0	0	NA
Unigene65546	Unigene65546_All	0	0	0.0158431	0.0077581	0	0	0	0	0	0	0	0	0.4329	0.43956	0	0	0	0	0	0	PIK47989.1/2.7e-61/putative proto-oncogene tyrosine-protein kinase ROS [Apostichopus japonicus]
Unigene65548	Unigene65548_All	0.0855491	0.0506399	0.151777	0.137364	0.151341	0.131081	0.172245	0	0.0410507	0	0.512821	0.353982	1.7316	2.41758	0.968523	0.873362	1.29032	0	1.36986	0	NA
Unigene65549	Unigene65549_All	0	0	0	0	0	0.163359	0	0	0	0.320113	0	0	0	0	0	0.873362	0	0	0	1.85185	NA
Unigene65551	Unigene65551_All	0.177189	0.105003	0.0726806	0.0534359	0.144572	0.0490802	0	0.127782	0	0	0.769231	0.707965	0.4329	0.659341	0.726392	0.873362	0	2.12766	0	0	NA
Unigene65552	Unigene65552_All	0.128529	0.0138361	0.166461	0.0708757	0.0889172	0.0485201	0.0204424	0.117615	0	0.467246	0.641026	0.353982	2.5974	1.31868	0.726392	0.436681	0.645161	1.06383	0	1.85185	XP_030838139.1/8.4e-142/retinoblastoma-associated protein [Strongylocentrotus purpuratus]
Unigene65555	Unigene65555_All	0.0799856	0.0090548	0.00595694	0.0449435	0.0349816	0	0.1317	0	0	0	0.384615	0.176991	0.21645	0.43956	0.242131	0	1.29032	0	0	0	NA
Unigene65556	Unigene65556_All	0.184431	0.286896	0.103018	0.237125	0.251079	0.242312	0.0223144	0.179581	0	0.160195	1.41026	2.65487	2.1645	3.07692	1.21065	1.31004	0.645161	2.12766	0	1.85185	NA
Unigene65557	Unigene65557_All	0.0210172	0.0550406	0.0132768	0	0	0	0	0	0	0	0.128205	0.353982	0.4329	0	0	0	0	0	0	0	PIK56327.1/6.5e-173/hypothetical protein BSL78_06770 [Apostichopus japonicus]
Unigene65558	Unigene65558_All	0.0191281	0	0.0109743	0.00408708	0.159776	0.0374042	0	0	0	0	0.25641	0	0.4329	0.21978	0.726392	0.436681	0	0	0	0	NA
Unigene65559	Unigene65559_All	0.0152519	0	0	0	0	0	0	0.219662	0	0	0.128205	0	0	0	0	0	0	2.12766	0	0	NA
Unigene65564	Unigene65564_All	0	0.0100869	0.0331899	0	0.042161	0	0	0	0	0	0	0.176991	0.4329	0	0.242131	0	0	0	0	0	NA
Unigene65569	Unigene65569_All	0	0	0.0097897	0	0	0	0.0284988	0.0399086	0	0	0	0	0.21645	0	0	0	0.645161	1.06383	0	0	PIK49901.1/5.5e-67/hypothetical protein BSL78_13223 [Apostichopus japonicus]
Unigene65570	Unigene65570_All	0	0.0749373	0	0	0.0830637	0.0699249	0.292636	0	0	0	0	0.530973	0	0	0.242131	0.436681	1.29032	0	0	0	NA
Unigene65572	Unigene65572_All	0.0305736	0	0.00825647	0.0284321	0.0543503	0.0627942	0	0	0	0	0.128205	0	0.21645	0.21978	0.242131	0.436681	0	0	0	0	PIK56744.1/4.7e-244/hypothetical protein BSL78_06386 [Apostichopus japonicus]
Unigene65576	Unigene65576_All	0.0825243	0.122701	0.0324145	0.0834842	0.045491	0	0.0894488	0	0	0	0.769231	0.707965	0.865801	0.879121	0.484262	0	1.29032	0	0	0	XP_033644455.1/1.6e-66/uncharacterized protein LOC117304070 [Asterias rubens]
Unigene65578	Unigene65578_All	0.00722486	0.0239177	0.0226374	0.00540986	0	0	0.0609409	0.0294624	0	0	0.128205	0.176991	0.649351	0.21978	0	0	0.645161	1.06383	0	0	PIK44401.1/1.5e-20/hypothetical protein BSL78_18725 [Apostichopus japonicus]
Unigene65580	Unigene65580_All	0.0107173	0.0296965	0.0434614	0.0601597	0.119877	0.0884567	0	0	0	0	0.25641	0.176991	0.649351	0.879121	0.484262	0.436681	0	0	0	0	NA
Unigene65581	Unigene65581_All	0	0.0194855	0.148525	0.0192705	0	0.0925172	0.0781777	0	0	0	0	0.353982	1.2987	0.21978	0	0.436681	0.645161	0	0	0	NA
Unigene65582	Unigene65582_All	0	0	0.00706803	0.0117873	0	0	0	0	0	0	0	0	0.21645	0.43956	0	0	0	0	0	0	PIK33717.1/1.0e-32/hypothetical protein BSL78_29475 [Apostichopus japonicus]
Unigene65585	Unigene65585_All	0.0835961	0.185308	0.00311461	0.00674655	0.0489648	0.239021	0	0.285414	0.324386	0.403894	0.384615	1.41593	0.21645	0.21978	0.242131	1.31004	0	4.25532	4.10959	1.85185	PIK38654.1/8.5e-24/putative A-kinase anchor protein 9 isoform X6 [Apostichopus japonicus]
Unigene65587	Unigene65587_All	0.0452455	0.0220001	0.00554769	0	0.017758	0	0	0	0	0	0.25641	0.176991	0.21645	0	0.242131	0	0	0	0	0	NA
Unigene65588	Unigene65588_All	0.00842291	0.0330638	0.006736	0.0528318	0	0.0446504	0	0	0	0	0.128205	0.353982	0.21645	0.21978	0	0.436681	0	0	0	0	NA
Unigene65592	Unigene65592_All	0	0.0289517	0	0	0.0430455	0	0.0638163	0	0.306457	0	0	0.176991	0	0	0.242131	0	0.645161	0	1.36986	0	NA
Unigene65593	Unigene65593_All	0	0.00314076	0.0120017	0	0	0.0768805	0	0	0.395914	0	0	0.176991	0.21645	0	0	0.436681	0	0	1.36986	0	NA
Unigene65594	Unigene65594_All	0.0334259	0	0.0364394	0.0144423	0	0.0479869	0	0	0	0	0.128205	0	0.21645	0.21978	0	0.436681	0	0	0	0	NA
Unigene65595	Unigene65595_All	0.0369467	0	0	0	0.0582045	0	0.0384826	0.125423	0	0	0.128205	0	0	0	0.242131	0	0.645161	2.12766	0	0	NA
Unigene65597	Unigene65597_All	0	0.0376384	0.0504252	0	0	0	0	0	0	0	0	0.353982	0.21645	0	0	0	0	0	0	0	NA
Unigene65599	Unigene65599_All	0	0.0208347	0	0.019963	0	0	0	0	0	0	0	0.176991	0	0.43956	0	0	0	0	0	0	NA
Unigene65601	Unigene65601_All	0.0419751	0.0120402	0	0	0	0	0	0	0.218479	0	0.25641	0.176991	0	0	0	0	0	0	1.36986	0	NA
Unigene65602	Unigene65602_All	0	0.00191609	0.0100815	0	0.0444277	0	0.0766452	0	0	0	0	0.176991	0.21645	0	0.242131	0	0.645161	0	0	0	NA
Unigene65606	Unigene65606_All	0.918667	0.0929418	0.660485	0.91133	0.258234	0.147332	0.202334	0.663351	0.138006	0	5.89744	0.884956	8.87446	12.7473	1.21065	0.873362	1.93548	6.38298	4.10959	0	NA
Unigene65607	Unigene65607_All	0.0569398	0	0.0454796	0.0809358	0.0650734	0	0	0.258548	0	0	0.384615	0	1.08225	1.53846	0.484262	0	0	4.25532	0	0	NA
Unigene65608	Unigene65608_All	0	0.0323961	0.00734522	0	0	0	0	0.214838	0	0	0	0.353982	0.4329	0	0	0	0	3.19149	0	0	NA
Unigene65609	Unigene65609_All	0	0.0254566	0.0225999	0	0	0	0	0	0	0	0	0.176991	0.4329	0	0	0	0	0	0	0	NA
Unigene65611	Unigene65611_All	0.197898	0	0	0.0454968	0.120451	0.193165	0	0.26465	0	0.774281	1.02564	0	0	0.43956	0.726392	1.31004	0	3.19149	0	3.7037	PIK57602.1/1.5e-115/putative ras-related protein [Apostichopus japonicus]
Unigene65612	Unigene65612_All	0.00716482	0.0154829	0.00140592	0.00668838	0	0.0265379	0	0.0333202	0	0.0333049	0.384615	0.530973	0.21645	0.21978	0	0.436681	0	2.12766	0	1.85185	PIK42382.1/1.7e-07/hypothetical protein BSL78_20744 [Apostichopus japonicus]
Unigene65615	Unigene65615_All	0.00184521	0	0.0330367	0	0	0.0667445	0	0	0	0	0.128205	0	0.4329	0	0	0.873362	0	0	0	0	NA
Unigene65619	Unigene65619_All	0.01868	0.0104358	0.13273	0.109376	0	0.202587	0.321479	0.0277412	0.0861143	0	0.384615	0.176991	3.4632	1.0989	0	0.873362	1.93548	1.06383	1.36986	0	PIK62623.1/8.7e-123/putative zinc finger homeobox protein 4 isoform X2 [Apostichopus japonicus]
Unigene65624	Unigene65624_All	0.0417599	0	0	0	0.077606	0	0	0	0	0	0.25641	0	0	0	0.242131	0	0	0	0	0	NA
Unigene65627	Unigene65627_All	0.0297881	0.0372613	0.0507649	0.045933	0	0.0257521	0.0247172	0.0113018	0.0239361	0	0.25641	0.176991	1.2987	0.659341	0	0.436681	0.645161	1.06383	1.36986	0	PIK37704.1/2.6e-56/hypothetical protein BSL78_25462 [Apostichopus japonicus]
Unigene65628	Unigene65628_All	0.0996659	0.0119913	0.00857251	0.0998554	0.0475699	0	0.220716	0	0	0	0.512821	0.176991	0.21645	1.0989	0.242131	0	1.29032	0	0	0	NA
Unigene65630	Unigene65630_All	0	0.0860804	0.0192144	0	0.118465	0	0.0781777	0	0	0	0	0.707965	0.21645	0	0.484262	0	0.645161	0	0	0	PIK46381.1/1.3e-22/putative beta-3 adrenergic receptor-like [Apostichopus japonicus]
Unigene65632	Unigene65632_All	0.0517844	0.0505432	0.0781552	0	0.104526	0.0105975	0.0654432	0.0422092	0.502065	0	0.384615	0.353982	2.38095	0	0.484262	0.436681	0.645161	1.06383	4.10959	0	XP_010887574.2/7.6e-134/malate dehydrogenase 1Aa, NAD (soluble) isoform X2 [Esox lucius]
Unigene65637	Unigene65637_All	0	0	0.00680625	0	0.00438548	0	0.146613	0	0	0	0	0	0.21645	0	0.242131	0	1.29032	0	0	0	PIK54794.1/9.8e-131/putative AMMECR1-like protein [Apostichopus japonicus]
Unigene65641	Unigene65641_All	0.101052	0.140533	0.0308836	0.0474734	0.571257	2.37155	0.121216	0.214346	0.318021	0	2.30769	1.9469	1.2987	1.0989	5.56901	17.4672	3.22581	5.31915	6.84932	0	PIK40166.1/5.3e-106/hypothetical protein BSL78_22994 [Apostichopus japonicus]
Unigene65642	Unigene65642_All	0.0155639	0.0244676	0.126174	0.11686	0.0997505	0	0	0.0476466	0	0	0.25641	0.353982	1.7316	1.97802	0.484262	0	0	1.06383	0	0	NA
Unigene65645	Unigene65645_All	0.0100989	0	0.0218706	0.025768	0	0	0	0	0	0	0.128205	0	0.4329	0.43956	0	0	0	0	0	0	NA
Unigene65646	Unigene65646_All	0	0	0.0032048	0.026257	0	0	0	0.0311532	0	0	0	0	0.21645	0.43956	0	0	0	1.06383	0	0	NA
Unigene65647	Unigene65647_All	0	0.0265819	0.0157863	0.0323776	0.0697783	0.0257521	0.161965	0	0	0	0	0.530973	0.649351	0.43956	0.242131	0.436681	0.645161	0	0	0	PIK56132.1/1.6e-175/FoxG [Apostichopus japonicus]
Unigene65648	Unigene65648_All	0.0542321	0.0725938	0.00554769	0	0	0	0	0	0.2302	0	0.25641	0.707965	0.21645	0	0	0	0	0	2.73973	0	XP_030847927.1/1.5e-228/sterile alpha and TIR motif-containing protein 1 isoform X3 [Strongylocentrotus purpuratus]
Unigene65649	Unigene65649_All	0.046185	0.0262403	0	0	0	0	0	0	0	0	0.25641	0.176991	0	0	0	0	0	0	0	0	NA
Unigene65651	Unigene65651_All	0.126452	0.155752	0.0581163	0.0562956	0.128621	0	0.318805	0	0.0842474	0	0.769231	1.41593	2.1645	1.31868	0.484262	0	1.93548	0	1.36986	0	XP_022100774.1/2.8e-126/uncharacterized protein LOC110984676 isoform X6 [Acanthaster planci]
Unigene65652	Unigene65652_All	0.0504514	0.127163	0.0503918	0.0460547	0.385169	0.228155	0.220767	0	0	0.386608	0.512821	1.59292	1.51515	1.0989	1.45278	1.74672	1.93548	0	0	1.85185	PIK47729.1/2.6e-52/hypothetical protein BSL78_15398 [Apostichopus japonicus]
Unigene65656	Unigene65656_All	0	0	0.00747153	0.0124708	0	0	0.0463478	0	0	0	0	0	0.21645	0.43956	0	0	0.645161	0	0	0	NA
Unigene65665	Unigene65665_All	0.0876466	0	0.00685096	0	0.31006	0.123012	0.0716846	0	0	0	0.512821	0	0.21645	0	1.45278	0.873362	0.645161	0	0	0	NA
Unigene65668	Unigene65668_All	0.0269871	0.0490481	0.0372762	0.0909271	0.0992664	0	0	0.0719085	0.0748559	0	0.25641	0.707965	0.21645	1.97802	0.968523	0	0	2.12766	1.36986	0	NA
Unigene65674	Unigene65674_All	0.0339391	0.0355996	0	0.0421883	0.0353734	0.0775633	0	0	0	0	0.128205	0.353982	0	1.0989	0.242131	0.436681	0	0	0	0	PIK38699.1/6.5e-15/putative lysosomal alpha-glucosidase-like [Apostichopus japonicus]
Unigene65679	Unigene65679_All	0.0278243	0	0.0117686	0	0	0	0	0.0992687	0	0	0.25641	0	0.4329	0	0	0	0	1.06383	0	0	QCY50112.1/8.7e-25/DNAJC28 [Apostichopus japonicus]
Unigene65681	Unigene65681_All	0	0.0374123	0	0	0	0.0685178	0.20304	0	0	0	0	0.176991	0	0	0	0.436681	1.29032	0	0	0	NA
Unigene65682	Unigene65682_All	0.0209201	0	0	0	0.0407285	0	0.104058	0	0	0	0.128205	0	0	0	0.242131	0	0.645161	0	0	0	NA
Unigene65686	Unigene65686_All	0.0876563	0	0.00534335	0.0115704	0	0	0.161318	0	0	0	0.384615	0	0.21645	0.21978	0	0	1.29032	0	0	0	PIK36244.1/1.2e-45/putative tax1-binding protein 3, partial [Apostichopus japonicus]
Unigene65690	Unigene65690_All	0.0306344	0.0892764	0	0	0.15308	0	0	0	0	0	0.128205	0.353982	0	0	0.484262	0	0	0	0	0	NA
Unigene65691	Unigene65691_All	0.00496342	0.00394043	0.00523824	0.000601096	0.00604823	0	0.00686673	0	0	0	0.128205	0.176991	0.4329	0.21978	0.242131	0	0.645161	0	0	0	XP_030569276.1/2.4e-20/LOW QUALITY PROTEIN: putative uncharacterized protein DDB_G0271606, partial [Drosophila novamexicana]
Unigene65699	Unigene65699_All	0.0106335	0.0175873	0.00596199	0	0	0	0	0	0	0	0.128205	0.176991	0.21645	0	0	0	0	0	0	0	NA
Unigene65705	Unigene65705_All	0.0314962	0.0154593	0.0178842	0.013134	0.0738204	0	0.0775434	0.373256	0	0	0.128205	0.176991	0.4329	0.43956	0.242131	0	0.645161	3.19149	0	0	PIK50196.1/3.4e-108/putative GRAM domain-containing protein 1B [Apostichopus japonicus]
Unigene65715	Unigene65715_All	0.0270951	0	0.00563865	0.00631613	0	0	0	0	0	0	0.128205	0	0.21645	0.21978	0	0	0	0	0	0	NA
Unigene65717	Unigene65717_All	0.0408594	0.0306174	0.120208	0.12789	0.102738	0.0640295	0	0.160784	0.0410507	0	0.25641	0.530973	3.24675	2.1978	0.968523	0.436681	0	3.19149	1.36986	0	PIK36757.1/1.6e-165/putative sorbitol dehydrogenase isoform X1 [Apostichopus japonicus]
Unigene65718	Unigene65718_All	0.753398	0.806346	0.038614	0.114602	0.392028	0.513375	0.110247	0.0476466	0.365614	0.345066	3.58974	6.0177	0.4329	1.53846	1.69492	3.05677	1.29032	1.06383	4.10959	1.85185	NA
Unigene65720	Unigene65720_All	0.0612785	0	0.00829338	0	0	0	2.55278	0	0.0842474	0	0.25641	0	0.21645	0	0	0	16.129	0	1.36986	0	PIK49992.1/3.7e-162/forkhead B [Apostichopus japonicus]
Unigene65721	Unigene65721_All	0	0.12767	0.0257465	0.024623	0	0	0	0.0741566	0.218828	0.269949	0	1.41593	0.865801	0.659341	0	0	0	1.06383	1.36986	1.85185	NA
Unigene65722	Unigene65722_All	0.0246895	0.227792	0	0	0.0854102	0	0	0	0	0	0.25641	1.23894	0	0	0.484262	0	0	0	0	0	NA
Unigene65723	Unigene65723_All	0.099737	0.107051	0.0456365	0.0629318	0.0280471	0.0144	0	0	0	0	0.769231	0.530973	1.2987	1.0989	0.242131	0.436681	0	0	0	0	NA
Unigene65724	Unigene65724_All	0.0814881	0.0170307	0.0400076	0.034804	0.0280471	0.0615405	0	0	0	0	0.641026	0.176991	0.4329	0.43956	0.242131	0.436681	0	0	0	0	NA
Unigene65726	Unigene65726_All	0	0.00665291	0.00555618	0.0226578	0	0	0.0487374	0	0.0890795	0	0	0.176991	0.21645	0.21978	0	0	0.645161	0	2.73973	0	NA
Unigene65727	Unigene65727_All	0.00308668	0.022561	0.00565895	0.0184063	0	0	0	0.0293567	0	0	0.128205	0.176991	0.21645	0.43956	0	0	0	1.06383	0	0	NA
Unigene65729	Unigene65729_All	0	0.0919168	0.012404	0	0	0.0982852	0	0	0	0	0	0.353982	0.21645	0	0	0.436681	0	0	0	0	NA
Unigene65733	Unigene65733_All	0.0437463	0	0.0970563	0.11	0.00689807	0	0	0	0	0	0.512821	0	1.94805	1.53846	0.242131	0	0	0	0	0	NA
Unigene65734	Unigene65734_All	0.33521	0	0.245728	0.430568	0.149777	0.0446504	0	0.483631	0	0	2.17949	0	5.41126	7.03297	0.726392	0.436681	0	3.19149	0	0	PIK49656.1/7.2e-17/putative sodium- and chloride-dependent neutral and basic amino acid transporter B(0+) isoform X5, partial [Apostichopus japonicus]
Unigene65736	Unigene65736_All	0	0.0121766	0.00792713	0.0159258	0	0	0.0669833	0	0	0	0	0.353982	0.21645	0.43956	0	0	0.645161	0	0	0	NA
Unigene65737	Unigene65737_All	0	0	0.00562367	0.00795105	0.0373947	0	0	0	0	0	0	0	0.21645	0.21978	0.242131	0	0	0	0	0	XP_030838252.1/4.5e-49/uncharacterized protein K02A2.6-like [Strongylocentrotus purpuratus]
Unigene65745	Unigene65745_All	0.0241441	0	0.0094799	0	0	0	0	0	0	0	0.128205	0	0.4329	0	0	0	0	0	0	0	NA
Unigene65752	Unigene65752_All	0.0351247	0	0.0128684	0.0329085	0.0698847	0	0.0943218	0	0	0.278767	0.128205	0	0.4329	0.43956	0.484262	0	0.645161	0	0	1.85185	NA
Unigene65753	Unigene65753_All	0.0109864	0	0.020533	0.010093	0	0	0	0.0461	0	0	0.25641	0	0.865801	0.659341	0	0	0	2.12766	0	0	XP_033624129.1/3.1e-19/protein NCBP2AS2 homolog [Asterias rubens]
Unigene65755	Unigene65755_All	0	0.0414499	0.142852	0.0195464	0	0	0	0.339882	0.422018	0	0	0.176991	1.2987	0.43956	0	0	0	1.06383	2.73973	0	NA
Unigene65757	Unigene65757_All	0.216139	1.86088	0.208299	0.0515282	0.347246	0.0365893	0.0494345	9.02384	0.138731	0	1.15385	10.9735	1.94805	0.879121	1.69492	0.436681	0.645161	55.3191	2.73973	0	AWM98346.1/1.4e-121/NGIWYamide precursor [Holothuria leucospilota]
Unigene65758	Unigene65758_All	0.0290572	0.0985406	0.0699774	0.121366	0.0214238	0.124482	0.0163198	0.0607785	0.0377529	0	0.512821	0.530973	1.2987	7.03297	0.484262	0.436681	0.645161	3.19149	1.36986	0	PIK38025.1/7.0e-93/fibrinogen-like protein A [Apostichopus japonicus]
Unigene65765	Unigene65765_All	0	0	0	0.0211899	0	0	0	0	0	0	0	0	0	0.659341	0	0	0	0	0	0	PIK39302.1/4.9e-294/putative G-protein coupled receptor [Apostichopus japonicus]
Unigene65766	Unigene65766_All	0.0727934	0.0254725	0	0	0.0511043	0.574041	0.111427	0	0.123152	0	0.25641	0.176991	0	0	0.242131	3.05677	0.645161	0	1.36986	0	XP_030849015.1/1.3e-16/uncharacterized protein LOC105439600 [Strongylocentrotus purpuratus]
Unigene65770	Unigene65770_All	0.063549	0.0645878	0.0525613	0.00638942	0	0	0	0.0410998	0.0321015	0	0.25641	0.884956	1.51515	0.21978	0	0	0	1.06383	1.36986	0	NA
Unigene65777	Unigene65777_All	0.097266	0.0117537	0.0545421	0.044484	0.0670722	0.0558101	0	0	0.109501	0	0.512821	0.176991	0.649351	0.659341	0.242131	0.436681	0	0	1.36986	0	XP_028406200.1/4.2e-79/zinc finger MYM-type protein 1-like [Dendronephthya gigantea]
Unigene65778	Unigene65778_All	0.0184137	0	0.0158198	0.0421839	0	0.0144	0	0	0	0	0.128205	0	0.4329	0.659341	0	0.436681	0	0	0	0	NA
Unigene65779	Unigene65779_All	0.0765186	0	0.0847342	0	0	0.222462	0.0737327	0.0816594	0	0	0.384615	0	1.08225	0	0	1.31004	0.645161	2.12766	0	0	PIK49922.1/4.2e-160/putative low-density lipoprotein receptor-related protein 1 isofor m X5 [Apostichopus japonicus]
Unigene65784	Unigene65784_All	0.0987366	0.151887	0.0254746	0.153488	0.23144	0.148589	0.240507	0.0171926	0	0	0.641026	1.06195	0.649351	2.41758	1.21065	0.873362	2.58065	1.06383	0	0	NA
Unigene65790	Unigene65790_All	0.230435	0.18892	0.194635	0.165047	0.0675074	0.110038	0.146944	0.209004	0	0	1.53846	1.76991	4.11255	2.41758	0.726392	0.873362	1.29032	2.12766	0	0	NA
Unigene65791	Unigene65791_All	0	0.0152833	0	0.0144495	0	0	0	0	0	0	0	0.176991	0	0.43956	0	0	0	0	0	0	NA
Unigene65792	Unigene65792_All	0.0227853	0.0671287	0.0423557	0.0428623	0.0513533	0	0.26487	0.238909	0	0	0.128205	0.530973	1.08225	0.659341	0.242131	0	1.93548	3.19149	0	0	NA
Unigene65793	Unigene65793_All	0.000771669	0	0	0.00334856	0.0144584	0.0115974	0	0	0	0	0.128205	0	0	0.21978	0.242131	0.436681	0	0	0	0	NA
Unigene65795	Unigene65795_All	0.101626	0.0817365	0	0.0157775	0.130955	0.0723981	0	0	0.0958393	0	0.384615	0.353982	0	0.21978	0.484262	0.436681	0	0	1.36986	0	XP_030830093.1/4.3e-39/uncharacterized protein LOC115919830 [Strongylocentrotus purpuratus]
Unigene65798	Unigene65798_All	0	0.0207007	0.0417249	0	0	0	0.111427	0.115133	0	0	0	0.176991	0.865801	0	0	0	0.645161	1.06383	0	0	NA
Unigene65799	Unigene65799_All	0	0.00321831	0.0135149	0.0259328	0	0	0	0	0	0	0	0.176991	0.4329	0.21978	0	0	0	0	0	0	NA
Unigene65801	Unigene65801_All	0	0	0.0356592	0	0	0	0.0671344	0	0	0	0	0	0.649351	0	0	0	0.645161	0	0	0	PIK50687.1/2.2e-70/putative whirlin-like [Apostichopus japonicus]
Unigene65808	Unigene65808_All	0	0	0.0615049	0	0	0.120964	0	0.0741088	0	0	0	0	0.4329	0	0	0.436681	0	2.12766	0	0	NA
Unigene65815	Unigene65815_All	0	0	0	0.0313649	0.0442652	0	0	0	0	0	0	0	0	0.43956	0.242131	0	0	0	0	0	XP_009062972.1/2.6e-09/hypothetical protein LOTGIDRAFT_167253 [Lottia gigantea] >ESO86439.1 hypothetical protein LOTGIDRAFT_167253 [Lottia gigantea]
Unigene65816	Unigene65816_All	0	0	0.00757004	0.0262198	0.1022	0.0324345	0	0	0	0	0	0	0.21645	0.43956	0.484262	0.436681	0	0	0	0	NA
Unigene65819	Unigene65819_All	0.0831264	0.0529942	0.00702456	0.0106949	0.0600821	0	0	0	0.16709	0.323016	0.512821	0.707965	0.21645	0.21978	0.242131	0	0	0	1.36986	1.85185	NA
Unigene65822	Unigene65822_All	0.0183627	0.0948198	0	0.0582286	0.0508068	0	0.0763957	0	0	0	0.25641	0.884956	0	1.0989	0.242131	0	0.645161	0	0	0	NA
Unigene65825	Unigene65825_All	0.012387	0.181265	0.077932	0.0152767	0.0877066	0	0.0665115	0	0	0.13322	0.128205	1.06195	1.08225	0.21978	0.484262	0	0.645161	0	0	1.85185	NA
Unigene65827	Unigene65827_All	0	0	0	0	0.104626	0	0	0	0	0	0	0	0	0	0.726392	0	0	0	0	0	NA
Unigene65838	Unigene65838_All	0.33526	0.204652	0.1801	0.473611	0.361007	0.470453	0.0781777	0.241236	0.0428194	0.493971	2.30769	2.12389	3.67965	6.59341	1.69492	2.62009	0.645161	3.19149	1.36986	3.7037	NA
Unigene65840	Unigene65840_All	0.0200634	0.0330825	0.0397964	0	0	0.0485201	0	0.0485767	0	0	0.128205	0.176991	0.4329	0	0	0.436681	0	1.06383	0	0	XP_031756161.1/3.0e-86/uncharacterized protein LOC116410219 [Xenopus tropicalis]
Unigene65841	Unigene65841_All	0.0315543	0.0672785	0	0	0	0	0.144493	0	0	0	0.128205	0.353982	0	0	0	0	0.645161	0	0	0	NA
Unigene65846	Unigene65846_All	0.0175623	0.00258139	0	0	0.0348892	0.0665673	0	0	0	0	0.128205	0.176991	0	0	0.242131	0.436681	0	0	0	0	NA
Unigene65847	Unigene65847_All	0.0175623	0.00258139	0	0	0.0348892	0.0665673	0	0	0	0	0.128205	0.176991	0	0	0.242131	0.436681	0	0	0	0	NA
Unigene65849	Unigene65849_All	0.0333994	0	0	0.0202874	0	0.0491481	0	0.213893	0	0	0.25641	0	0	0.21978	0	0.436681	0	2.12766	0	0	NA
Unigene65850	Unigene65850_All	0.0303948	0.0164735	0.0154883	0.00622724	0	0.104303	0	0	0	0	0.128205	0.353982	0.4329	0.21978	0	0.436681	0	0	0	0	PIK42072.1/2.3e-30/hypothetical protein BSL78_21068 [Apostichopus japonicus]
Unigene65851	Unigene65851_All	0	0	0	0	0.0673833	0.100113	0	0	0	0.328926	0	0	0	0	0.242131	0.436681	0	0	0	1.85185	NA
Unigene65860	Unigene65860_All	0	0.00587685	0.0281069	0.0232739	0.056156	0	0	0	0	0	0	0.176991	0.4329	0.43956	0.484262	0	0	0	0	0	NA
Unigene65862	Unigene65862_All	0.0819807	0.0425971	0	0.0961261	0.127669	0.0129528	0.202222	0	0	0.688784	0.384615	0.176991	0	0.659341	0.484262	0.436681	1.29032	0	0	3.7037	NA
Unigene65865	Unigene65865_All	0	0.0194726	0.0141912	0.0162947	0	0	0	0	0	0	0	0.176991	0.4329	0.43956	0	0	0	0	0	0	PIK62329.1/5.9e-84/hypothetical protein BSL78_00760 [Apostichopus japonicus]
Unigene65868	Unigene65868_All	0.0919009	0.195338	0.0732876	0.0918548	0	0	0.0494345	0	0.227741	0	0.384615	1.59292	0.865801	1.31868	0	0	0.645161	0	1.36986	0	NA
Unigene65873	Unigene65873_All	0.0227596	0.0499463	0.0618733	0.0174776	0.0695778	0	0.17484	0	0	0.347114	0.25641	0.353982	1.08225	0.21978	0.242131	0	0.645161	0	0	1.85185	NA
Unigene65875	Unigene65875_All	0.122554	0	0.0828519	0.0716245	0.0637437	0	0	0	0	0	1.28205	0	1.2987	1.0989	0.484262	0	0	0	0	0	NA
Unigene65879	Unigene65879_All	0.303088	0.315119	0.291116	0.193318	0.391664	0.677172	0.311691	0.0736551	0.434004	0	2.5641	4.24779	6.92641	4.17582	2.90557	5.67686	4.51613	2.12766	8.21918	0	PIK51049.1/1.9e-43/hypothetical protein BSL78_12077 [Apostichopus japonicus]
Unigene65880	Unigene65880_All	0	0	0	0	0.150629	0	0	0	0	0	0	0	0	0	0.726392	0	0	0	0	0	NA
Unigene65882	Unigene65882_All	0.133872	0.0810586	0.129694	0.0630854	0.281944	0.162427	0	0.0834704	0.0300719	0	0.897436	0.707965	1.94805	1.53846	1.21065	1.31004	0	1.06383	1.36986	0	NA
Unigene65884	Unigene65884_All	0.0321342	0	0.00743326	0	0	0	0	0	0	0	0.25641	0	0.21645	0	0	0	0	0	0	0	NA
Unigene65891	Unigene65891_All	0.0228938	0.00554479	0	0.0273682	0	0	0	0.222829	0	0	0.128205	0.176991	0	0.21978	0	0	0	2.12766	0	0	NA
Unigene65892	Unigene65892_All	0.0272198	0.0170621	0	0.0344737	0	0	0	0	0	0	0.128205	0.176991	0	0.659341	0	0	0	0	0	0	NA
Unigene65895	Unigene65895_All	0	0	0	0.0234974	0	0	0	0.0294624	0	0	0	0	0	0.43956	0	0	0	1.06383	0	0	NA
Unigene65902	Unigene65902_All	0.142469	0.136714	0.00285316	0.09418	0.218858	0.177951	0.31323	0.0744718	0.138731	0	0.641026	0.707965	0.21645	1.0989	0.968523	1.31004	1.93548	1.06383	2.73973	0	NA
Unigene65903	Unigene65903_All	0	0.00858451	0	0.0244316	0.0541074	0.0860032	0	0	0	0	0	0.176991	0	0.43956	0.242131	0.436681	0	0	0	0	NA
Unigene65904	Unigene65904_All	0.00170033	0.155438	0	0.0368776	0.0470385	0	0	0	0	0	0.128205	0.707965	0	0.43956	0.242131	0	0	0	0	0	XP_022081209.1/5.6e-45/calcium/calmodulin-dependent protein kinase type 1-like [Acanthaster planci]
Unigene65927	Unigene65927_All	0	0	0	0	0.0612214	0	0.220185	0	0	0	0	0	0	0	0.242131	0	1.29032	0	0	0	NA
Unigene65928	Unigene65928_All	0.155	0.0760186	0.00629105	0.149243	0.077033	0	0	0	0	0.403894	0.769231	0.353982	0.21645	1.75824	0.484262	0	0	0	0	1.85185	NA
Unigene65929	Unigene65929_All	0	0	0.00933377	0	0	0	1.36616	0.0171926	0	0	0	0	0.21645	0	0	0	10.9677	1.06383	0	0	NA
Unigene65932	Unigene65932_All	0	0.0349158	0	0.00637491	0.0242252	0	0	0	0	0	0	0.353982	0	0.21978	0.242131	0	0	0	0	0	PIK40734.1/7.3e-20/putative tyrosine-protein kinase [Apostichopus japonicus]
Unigene65943	Unigene65943_All	0.0900698	0.0528858	0	0	0.0661559	0	0	0	0	0	0.384615	0.176991	0	0	0.242131	0	0	0	0	0	NA
Unigene65944	Unigene65944_All	0.0709218	0	0	0.0114802	0.0499239	0	0	0	0	0	0.512821	0	0	0.21978	0.242131	0	0	0	0	0	NA
Unigene65947	Unigene65947_All	0.0729981	0.111846	0.0375237	0.123695	0.0259697	0	0.311973	0.0277412	0.208503	0	0.384615	1.41593	0.865801	1.97802	0.242131	0	1.29032	1.06383	1.36986	0	NA
Unigene65956	Unigene65956_All	0	0.0496051	0	0.00292676	0	0.081699	0	0	0	0	0	0.176991	0	0.21978	0	0.436681	0	0	0	0	NA
Unigene65964	Unigene65964_All	0	0.00362285	0.00767101	0.0530128	0	0	0	0	0	0	0	0.176991	0.21645	0.43956	0	0	0	0	0	0	NA
Unigene65987	Unigene65987_All	0	0.00247681	0.019086	0	0	0	0	0.0410998	0	0	0	0.176991	0.4329	0	0	0	0	1.06383	0	0	NA
Unigene65991	Unigene65991_All	0.02775	0	0.0536472	0.0714341	0	0.0244434	0	0.0744718	0	0	0.128205	0	0.865801	0.879121	0	0.436681	0	1.06383	0	0	PIK39260.1/8.9e-07/putative regulatory-associated protein of mTOR isoform X2 [Apostichopus japonicus]
Unigene65993	Unigene65993_All	0	0	0	0.0105344	0.00438548	0	0.0778788	0	0	0	0	0	0	0.21978	0.242131	0	0.645161	0	0	0	XP_022103155.1/0.0e+00/cilia- and flagella-associated protein 91-like isoform X1 [Acanthaster planci]
Unigene66000	Unigene66000_All	0.0121521	0.04272	0.010529	0.0204967	0	0	0	0.0834376	0	0	0.128205	0.353982	0.21645	0.43956	0	0	0	1.06383	0	0	NA
Unigene66003	Unigene66003_All	0.0880108	0.0189711	0.0615884	0.107547	0	0.0129528	0.123476	0.19945	0	0.552517	0.512821	0.530973	1.94805	1.75824	0	0.436681	0.645161	2.12766	0	1.85185	NA
Unigene66004	Unigene66004_All	0	0	0.0824987	0	0	0	0	0.0345438	0	0	0	0	0.649351	0	0	0	0	1.06383	0	0	NA
Unigene66007	Unigene66007_All	0.0483479	0.018704	0.0256908	0.0473402	0.0291179	0	0	0	0.0428194	0.380127	0.25641	0.353982	0.865801	0.659341	0.484262	0	0	0	1.36986	1.85185	NA
Unigene66011	Unigene66011_All	0.0471021	0.0240532	0.0382706	0.108319	0	0	0	0	0	0	0.512821	0.176991	1.2987	2.41758	0	0	0	0	0	0	PIK37716.1/2.3e-62/hypothetical protein BSL78_25451 [Apostichopus japonicus]
Unigene66014	Unigene66014_All	0.00173305	0	0	0	0	0	0.0742845	0	0.0758822	0	0.128205	0	0	0	0	0	0.645161	0	1.36986	0	NA
Unigene66015	Unigene66015_All	0	0	0	0.0344688	0	0	0	0	0.0248131	0	0	0	0	0.43956	0	0	0	0	1.36986	0	NA
Unigene66016	Unigene66016_All	0.128399	0.211518	0.117489	0.0954591	0.219601	0.0436281	0.0411827	0.199334	0.171047	0	0.641026	1.41593	1.51515	1.0989	0.968523	0.436681	0.645161	2.12766	2.73973	0	NA
Unigene66018	Unigene66018_All	0.0371071	0	0.00520766	0.0147545	0	0.0342589	0.0992556	0	0	0	0.128205	0	0.21645	0.43956	0	0.436681	0.645161	0	0	0	XP_030840139.1/3.8e-87/centrosomal protein of 131 kDa isoform X1 [Strongylocentrotus purpuratus] >XP_030840140.1 centrosomal protein of 131 kDa isoform X1 [Strongylocentrotus purpuratus]
Unigene66046	Unigene66046_All	0.00621059	0	0.00642524	0	0	0	0	0.0992687	0	0	0.128205	0	0.21645	0	0	0	0	1.06383	0	0	QCY50112.1/2.0e-65/DNAJC28 [Apostichopus japonicus]
Unigene66048	Unigene66048_All	0	0.028709	0.0245503	0.0140265	0	0	0	0	0	0	0	0.176991	0.649351	0.659341	0	0	0	0	0	0	NA
Unigene66049	Unigene66049_All	0	0.037144	0.12223	0	0	0	0	0	0	0	0	0.176991	0.865801	0	0	0	0	0	0	0	PIK54919.1/1.3e-74/hypothetical protein BSL78_08202 [Apostichopus japonicus]
Unigene66052	Unigene66052_All	0.0382512	0.0689896	0.0224678	0.0103981	0	0	0	0	0	0	0.128205	0.353982	0.649351	0.21978	0	0	0	0	0	0	NA
Unigene66053	Unigene66053_All	0.0315776	0.0154593	0	0	0	0.035103	0	0	0	0	0.128205	0.176991	0	0	0	0.436681	0	0	0	0	NA
Unigene66054	Unigene66054_All	0.0732495	0	0.0161307	0.0308933	0.0476635	0	0.0886008	0.128175	0	0	0.384615	0	0.4329	0.21978	0.242131	0	0.645161	2.12766	0	0	NA
Unigene66055	Unigene66055_All	0.114363	0.333451	0.25926	0.251497	0.331076	0	0	0.0623947	0.151497	0.295862	0.641026	1.9469	1.7316	2.85714	1.93705	0	0	1.06383	2.73973	1.85185	NA
Unigene66056	Unigene66056_All	0.0573531	0.0351556	0.0468962	0.00232054	0	0.0824705	0	0	0.0894021	0	0.384615	0.353982	0.4329	0.21978	0	0.436681	0	0	1.36986	0	NA
Unigene66057	Unigene66057_All	0.0833803	0.110019	0.0341683	0.0869942	0.256408	0.0327962	0	0.0834704	0.21042	0	0.384615	0.707965	0.865801	1.31868	1.21065	0.436681	0	1.06383	2.73973	0	NA
Unigene66058	Unigene66058_All	0.120579	0.133271	0.115724	0.0627787	0.382127	0.0324345	0	0	0	0	0.641026	1.06195	1.2987	1.31868	1.93705	0.436681	0	0	0	0	NA
Unigene66060	Unigene66060_All	0.0457872	0.00940095	0	0	0.0510824	0	0	0	0	0.446229	0.25641	0.176991	0	0	0.242131	0	0	0	0	1.85185	NA
Unigene66066	Unigene66066_All	0	0.0333736	0.012404	0	0	0	0	0.0283972	0	0	0	0.176991	0.21645	0	0	0	0	1.06383	0	0	NA
Unigene66068	Unigene66068_All	0	0.0253387	0	0.040453	0	0	0	0	0	0	0	0.176991	0	0.43956	0	0	0	0	0	0	XP_013382654.1/1.8e-32/zinc finger protein OZF-like isoform X2 [Lingula anatina]
Unigene66070	Unigene66070_All	0.0260315	0.00928356	0	0.0124345	0	0	0	0	0	0	0.128205	0.176991	0	0.21978	0	0	0	0	0	0	NA
Unigene66071	Unigene66071_All	0	0	0.00307177	0	0	0	0	0	0.119395	0.530617	0	0	0.21645	0	0	0	0	0	1.36986	1.85185	NA
Unigene66075	Unigene66075_All	0.039075	0.00926898	0.0101995	0.0156093	0	0.0497926	0	0.164172	0	0	0.128205	0.176991	0.4329	0.43956	0	0.436681	0	2.12766	0	0	XP_011669144.2/3.2e-70/5-hydroxytryptamine receptor 2A-like [Strongylocentrotus purpuratus] >XP_011669145.2 5-hydroxytryptamine receptor 2A-like [Strongylocentrotus purpuratus]
Unigene66083	Unigene66083_All	0	0.0287908	0	0	0	0.066618	0.168857	0	0	0	0	0.176991	0	0	0	0.436681	1.29032	0	0	0	NA
Unigene66084	Unigene66084_All	0.0491991	0.00514709	0.0157561	0	0.170589	0.111778	0.0968105	0	0	0	0.25641	0.176991	0.4329	0	0.726392	0.436681	0.645161	0	0	0	NA
Unigene66086	Unigene66086_All	0.0812263	0.0929848	0.0105141	0.069862	0.24623	0.273024	0.12609	0	0	0.276602	0.384615	0.707965	0.21645	1.0989	1.21065	1.31004	0.645161	0	0	1.85185	NA
Unigene66087	Unigene66087_All	0.0616396	0.00557804	0.0462592	0.0335945	0.0657071	0	0	0.144333	0	0	0.512821	0.176991	0.865801	0.879121	0.242131	0	0	3.19149	0	0	PIK34626.1/2.4e-35/putative NXPE family member 3 [Apostichopus japonicus]
Unigene66089	Unigene66089_All	0	0.00266553	0.00893376	0.00415307	0.00689807	0	0	0	0	0	0	0.176991	0.21645	0.21978	0.242131	0	0	0	0	0	NA
Unigene66102	Unigene66102_All	0.00170033	0	0	0.0124708	0	0	0.0547185	0	0	0	0.128205	0	0	0.43956	0	0	0.645161	0	0	0	PIK44291.1/7.7e-08/Skt5p [Apostichopus japonicus]
Unigene66105	Unigene66105_All	0.054193	0	0.0235966	0.0254004	0	0	0	0	0.0107643	0	0.769231	0	0.649351	0.43956	0	0	0	0	1.36986	0	NA
Unigene66106	Unigene66106_All	0.0526993	0.149409	0.0408204	0.0189902	0.0646544	0	0	0	0	0	0.384615	0.707965	0.4329	0.43956	0.242131	0	0	0	0	0	NA
Unigene66110	Unigene66110_All	0.185581	0.0508982	0.0800428	0.166977	0	0.0760769	0	0.0851745	0.0248131	0	1.02564	0.884956	2.5974	2.85714	0	0.436681	0	1.06383	1.36986	0	NA
Unigene66111	Unigene66111_All	0	0.0142091	0.0921829	0.050028	0	0.0448953	0.0654432	0	0.0670379	0	0	0.353982	2.5974	0.659341	0	0.436681	0.645161	0	1.36986	0	NA
Unigene66117	Unigene66117_All	0	0.0417807	0.00938639	0	0.170469	0	0	0.0476466	0	0	0	0.530973	0.21645	0	0.968523	0	0	1.06383	0	0	NA
Unigene66118	Unigene66118_All	0	0	0.0115389	0.00726706	0	0	0	0	0.0430571	0	0	0	0.21645	0.21978	0	0	0	0	1.36986	0	PIK44306.1/5.5e-111/hypothetical protein BSL78_18844 [Apostichopus japonicus]
Unigene66120	Unigene66120_All	0	0.0277416	0.0102858	0.0221661	0	0	0.0969438	0.0838652	0	0	0	0.176991	0.4329	0.659341	0	0	0.645161	1.06383	0	0	PIK61578.1/1.2e-28/hypothetical protein BSL78_01503 [Apostichopus japonicus]
Unigene66121	Unigene66121_All	0.0520285	0.0522298	0.0933068	0.00770798	0	0.0442882	0.0402618	0.0838652	0.141078	0	0.25641	0.353982	2.1645	0.21978	0	0.436681	0.645161	1.06383	1.36986	0	NA
Unigene66125	Unigene66125_All	0	0	0.0146409	0.0262916	0	0	0	0	0.124414	0	0	0	0.649351	0.659341	0	0	0	0	1.36986	0	NA
Unigene66126	Unigene66126_All	0.0109507	0	0.0644924	0.0150375	0	0	0	0	0	0	0.128205	0	0.649351	0.43956	0	0	0	0	0	0	NA
Unigene66128	Unigene66128_All	0.0250034	0.0195139	0.0193124	0.00869805	0	0.130176	0	0.14318	0	0.51369	0.128205	0.176991	0.649351	0.43956	0	0.873362	0	1.06383	0	1.85185	NA
Unigene66131	Unigene66131_All	0.0218407	0.0375485	0.168647	0.0679047	0	0	0.19481	0.0908853	0.104859	0	0.128205	0.707965	3.24675	1.53846	0	0	1.93548	2.12766	1.36986	0	NA
Unigene66138	Unigene66138_All	0	0.0423186	0	0.0372342	0	0	0.0111572	0	0.0718083	0	0	0.353982	0	0.43956	0	0	0.645161	0	1.36986	0	NA
Unigene66142	Unigene66142_All	0.0122479	0.0333631	0	0	0.0544726	0	0	0	0	0	0.128205	0.176991	0	0	0.242131	0	0	0	0	0	NA
Unigene66143	Unigene66143_All	0.14501	0.0179049	0.0263857	0.122342	0.101583	0.237071	0.126541	0.0802184	0.131654	0.141255	1.02564	0.530973	0.865801	1.75824	0.484262	1.31004	1.29032	1.06383	1.36986	1.85185	NA
Unigene66149	Unigene66149_All	0	0.0186872	0.00604863	0	0	0	0	0.0334454	0	0	0	0.353982	0.21645	0	0	0	0	1.06383	0	0	NA
Unigene66154	Unigene66154_All	0	0	0.0182813	0.0170979	0.0290673	0	0	0	0	0	0	0	0.21645	0.43956	0.242131	0	0	0	0	0	NA
Unigene66156	Unigene66156_All	0.0214453	0.0381263	0	0	0	0	0	0	0	0	0.25641	0.353982	0	0	0	0	0	0	0	0	NA
Unigene66159	Unigene66159_All	0.0240985	0.0442478	0	0.0699632	0	0	0	0.0623947	0	0	0.25641	0.176991	0	1.31868	0	0	0	1.06383	0	0	PIK39683.1/2.1e-10/hypothetical protein BSL78_23473, partial [Apostichopus japonicus]
Unigene66162	Unigene66162_All	0	0.0154593	0	0	0.125713	0	0	0	0	0	0	0.176991	0	0	0.726392	0	0	0	0	0	PIK43203.1/5.2e-86/hypothetical protein BSL78_19933 [Apostichopus japonicus]
Unigene66165	Unigene66165_All	0.0151995	0.00434081	0.00581152	0	0.0160169	0.28384	0	0.00851635	0	0	0.512821	0.176991	0.21645	0	0.484262	3.93013	0	2.12766	0	0	ACS74869.1/1.6e-119/melanotransferrin 1 [Holothuria glaberrima]
Unigene66166	Unigene66166_All	0	0	0.00803453	0	0	0	0.0775434	0.0422092	0.0428194	0	0	0	0.21645	0	0	0	0.645161	1.06383	1.36986	0	NA
Unigene66169	Unigene66169_All	0	0.155238	0	0	0	0	0	0.0824674	0	0	0	1.23894	0	0	0	0	0	1.06383	0	0	XP_006823893.1/9.1e-60/PREDICTED: RNA-directed DNA polymerase from mobile element jockey-like, partial [Saccoglossus kowalevskii]
Unigene66172	Unigene66172_All	0	0	0.0232967	0	0	0	0	0	0	0	0	0	0.649351	0	0	0	0	0	0	0	PIK43145.1/6.7e-18/hypothetical protein BSL78_20001 [Apostichopus japonicus]
Unigene66173	Unigene66173_All	0.217022	0.182487	0.0739685	0.0363276	0.0826235	0.209518	0.161965	0	0	0	1.15385	1.41593	1.94805	1.0989	0.484262	1.31004	0.645161	0	0	0	KAF4092167.1/1.9e-06/hypothetical protein AMELA_G00017790 [Ameiurus melas]
Unigene66175	Unigene66175_All	0.0121024	0	0.0865921	0.0240085	0	0.096256	0	0	0	0	0.25641	0	0.865801	0.659341	0	0.436681	0	0	0	0	NA
Unigene66181	Unigene66181_All	0.0532564	0.0498567	0.077942	0.105017	0	0.0548526	0	0.117615	0	0.102857	0.384615	0.176991	0.865801	1.31868	0	0.436681	0	1.06383	0	1.85185	NA
Unigene66184	Unigene66184_All	0	0	0.00977872	0.0598037	0	0	0.113109	0	0	0	0	0	0.4329	0.879121	0	0	1.29032	0	0	0	NA
Unigene66185	Unigene66185_All	0.0257371	0.00808905	0.0184213	0.0155872	0	0	0.0359622	0	0	0.497364	0.128205	0.176991	0.21645	0.21978	0	0	0.645161	0	0	1.85185	NA
Unigene66191	Unigene66191_All	0.093972	0.0385762	0.00561873	0.0222654	0.0594916	0	0.589445	0	0	0	0.384615	0.530973	0.21645	0.43956	0.242131	0	3.87097	0	0	0	NA
Unigene66193	Unigene66193_All	0	0	0.00503137	0.0414128	0.00689807	0	0	0	0	0	0	0	0.21645	0.43956	0.242131	0	0	0	0	0	NA
Unigene66196	Unigene66196_All	0.00391386	0	0.0338733	0.00684591	0	0	0.179431	0	0	0	0.128205	0	0.21645	0.21978	0	0	1.29032	0	0	0	NA
Unigene66200	Unigene66200_All	0.0296086	0	0	0.00231232	0	0	0.0997158	0	0	0	0.128205	0	0	0.21978	0	0	0.645161	0	0	0	PIK51082.1/4.2e-50/putative WAP four-disulfide core domain protein 1 [Apostichopus japonicus]
Unigene66206	Unigene66206_All	0.0019042	0.0488926	0	0.0202874	0.0670722	0	0	0	0	0	0.128205	0.176991	0	0.21978	0.242131	0	0	0	0	0	NA
Unigene66209	Unigene66209_All	0	0	0	0	0.0657964	0.0448953	0	0	0.12739	0	0	0	0	0	0.242131	0.436681	0	0	1.36986	0	NA
Unigene66213	Unigene66213_All	0.0135237	0.0458226	0.00606061	0.0297984	0.0193369	0	0	0	0	0	0.128205	0.530973	0.21645	0.43956	0.242131	0	0	0	0	0	NA
Unigene66222	Unigene66222_All	0	0.042959	0	0.0182189	0	0.0632566	0	0.0277412	0	0	0	0.176991	0	0.21978	0	0.436681	0	1.06383	0	0	XP_035264283.1/2.7e-09/uncharacterized protein LOC118222647 [Anguilla anguilla]
Unigene66224	Unigene66224_All	0.000317367	0.00617447	0.00663288	0.00385103	0.0548383	0	0	0	0	0	0.128205	0.176991	0.4329	0.659341	0.484262	0	0	0	0	0	PIK53384.1/3.7e-115/putative alpha-L-fucosidase-like [Apostichopus japonicus]
Unigene66231	Unigene66231_All	0.0172667	0	0.004044	0	0	0.0622496	0	0	0	0	0.128205	0	0.21645	0	0	0.436681	0	0	0	0	NA
Unigene66236	Unigene66236_All	0.032789	0.0223814	0	0	0	0.106248	0	0	0	0	0.128205	0.353982	0	0	0	0.436681	0	0	0	0	NA
Unigene66240	Unigene66240_All	0.145758	0.160257	0.081865	0.137988	0.183081	0.0972875	0.0111572	0	0.0882189	0	1.15385	1.41593	2.38095	1.53846	1.21065	1.31004	0.645161	0	1.36986	0	NA
Unigene66241	Unigene66241_All	0.0504259	0.120805	0	0	0	0.0982852	0.0204424	0.0924466	0.3068	0	0.25641	1.23894	0	0	0	0.436681	0.645161	1.06383	1.36986	0	NA
Unigene66249	Unigene66249_All	0.03465	0.0136725	0	0	0	0	0.142106	0	0	0	0.128205	0.176991	0	0	0	0	0.645161	0	0	0	PIK38293.1/4.9e-13/hypothetical protein BSL78_24873 [Apostichopus japonicus]
Unigene66251	Unigene66251_All	0	0.00357992	0	0	0	0	0	0	0.0745709	0	0	0.176991	0	0	0	0	0	0	2.73973	0	XP_030606920.1/1.2e-06/E3 ubiquitin-protein ligase TRIM63-like [Archocentrus centrarchus]
Unigene66255	Unigene66255_All	0.201282	0.22998	0.0264803	0.0949389	0	0	0.435794	0	0.0300719	0.13322	1.02564	1.41593	0.865801	1.75824	0	0	3.22581	0	1.36986	1.85185	NA
Unigene66257	Unigene66257_All	0.00722486	0.0184512	0.00102003	0.0235592	0	0.0182947	0	0	0	0	0.128205	0.353982	0.21645	0.659341	0	0.436681	0	0	0	0	PIK61603.1/5.1e-12/putative proteasome subunit alpha type-4 isoform X2 [Apostichopus japonicus]
Unigene66259	Unigene66259_All	0	0.061504	0	0	0	0	0	0	0	0	0	0.530973	0	0	0	0	0	0	0	0	NA
Unigene66260	Unigene66260_All	0	0.0256323	0.0119983	0.025999	0	0	0	0	0	0	0	0.176991	0.21645	0.659341	0	0	0	0	0	0	NA
Unigene66263	Unigene66263_All	0.134045	0.132251	0.0273685	0.037869	0.170896	0.125487	0.334848	0	0.0248131	0.437117	0.897436	1.06195	0.4329	0.879121	0.726392	1.31004	3.22581	0	1.36986	3.7037	NA
Unigene66265	Unigene66265_All	0.474737	0.271	1.14112	1.23088	0.229594	0.207712	0.218696	0.224409	0.254043	0.278767	3.58974	1.76991	18.6147	12.967	1.69492	0.873362	1.29032	3.19149	5.47945	1.85185	NA
Unigene66268	Unigene66268_All	0	0.108629	0.00818186	0.00638942	0.123972	0.0324345	0	0.209734	0	0	0	0.707965	0.21645	0.21978	0.484262	0.436681	0	2.12766	0	0	NA
Unigene66271	Unigene66271_All	0	0	0.00810796	0	0	0	0	0.0109915	0	0	0	0	0.4329	0	0	0	0	1.06383	0	0	NA
Unigene66276	Unigene66276_All	0.0343713	0.0276522	0.0150652	0.0277263	0	0	0.05839	0.0602225	0.395914	0	0.128205	0.353982	0.4329	0.43956	0	0	0.645161	1.06383	1.36986	0	NA
Unigene66290	Unigene66290_All	0.0277801	0.0085068	0.0116059	0.0239673	0	0.0747102	0.165818	0	0	0	0.128205	0.176991	0.21645	0.21978	0	0.436681	1.29032	0	0	0	NA
Unigene66300	Unigene66300_All	0.0300715	0	0.00523041	0.0163659	0	0.0463896	0	0	0	0.102857	0.25641	0	0.21645	0.21978	0	0.436681	0	0	0	1.85185	NA
Unigene66302	Unigene66302_All	0	0.0085068	0.00811633	0.0312344	0	0	0.159743	0.0929921	0	0	0	0.176991	0.21645	0.43956	0	0	0.645161	1.06383	0	0	PIK58954.1/1.8e-27/hypothetical protein BSL78_04121 [Apostichopus japonicus]
Unigene66305	Unigene66305_All	0.0080568	0	0	0	0	0.0985736	0.197297	0	0.0248131	0	0.128205	0	0	0	0	0.436681	0.645161	0	1.36986	0	PIK51122.1/9.7e-61/hypothetical protein BSL78_12003 [Apostichopus japonicus]
Unigene66314	Unigene66314_All	0.080727	0.18073	0.0959026	0.0258168	0.121282	0.126765	0	0.178105	0	0	0.512821	1.9469	2.38095	0.879121	0.484262	0.873362	0	3.19149	0	0	PIK48051.1/2.0e-13/pol-like protein [Apostichopus japonicus]
Unigene66316	Unigene66316_All	0.0739755	0.0931648	0.00547537	0	0.0335594	0	0	0.563473	0	0.102857	0.384615	0.530973	0.21645	0	0.242131	0	0	5.31915	0	1.85185	NA
Unigene66322	Unigene66322_All	0.179566	0.172982	0.0663909	0.101124	0	0.108358	0.0384826	0.187652	0	0	1.02564	1.06195	1.2987	1.75824	0	0.436681	0.645161	1.06383	0	0	NA
Unigene66324	Unigene66324_All	0.106426	0.197903	0.0688744	0.0215698	0.102462	0	0.124902	0	0.3068	0	0.897436	1.41593	1.7316	0.879121	0.484262	0	1.29032	0	1.36986	0	NA
Unigene66334	Unigene66334_All	0.391238	0.770059	0.116888	0.391682	1.04498	0.212461	0.562007	0.630522	0.699141	0	2.30769	4.95575	3.0303	6.37363	4.84262	1.74672	4.51613	6.38298	5.47945	0	NA
Unigene66337	Unigene66337_All	0.0619725	0	0.0137342	0	0.0441174	0	0.0388045	0	0	0	0.384615	0	0.21645	0	0.242131	0	0.645161	0	0	0	NA
Unigene66351	Unigene66351_All	0.0345185	0.0431882	0.00615484	0.00890189	0.0720627	0	0	0	0	0	0.25641	0.884956	0.21645	0.21978	0.242131	0	0	0	0	0	NA
Unigene66356	Unigene66356_All	0.0281885	0.0058875	0.0288383	0.0532679	0	0	0	0	0	0	0.384615	0.176991	0.865801	1.0989	0	0	0	0	0	0	XP_020607208.1/5.2e-06/uncharacterized protein LOC110045893 isoform X33 [Orbicella faveolata]
Unigene66357	Unigene66357_All	0.0033685	0.0127761	0.00361559	0	0.0276575	0	0	0	0	0	0.128205	0.176991	0.4329	0	0.484262	0	0	0	0	0	AMR60824.1/1.5e-124/beta-integrin [Apostichopus japonicus]
Unigene66363	Unigene66363_All	0	0.0181536	0.00597097	0	0	0.0973648	0	0	0	0	0	0.176991	0.21645	0	0	0.436681	0	0	0	0	NA
Unigene66370	Unigene66370_All	0	0.0241242	0	0	0	0.0274642	0	0.0334454	0	0	0	0.176991	0	0	0	0.436681	0	1.06383	0	0	NA
Unigene66376	Unigene66376_All	0.076523	0.0398957	0.00755991	0.0100356	0	0.173911	0.070548	0.0949424	0	0.394851	0.384615	0.530973	0.21645	0.21978	0	0.873362	0.645161	1.06383	0	1.85185	PIK40522.1/9.7e-22/Transposon TX1 hypothetical protein [Apostichopus japonicus]
Unigene66387	Unigene66387_All	0.178848	0.0922571	0.0743061	0.0995294	0.25015	0.24891	0.200926	0.0283972	0.147774	0.706997	1.02564	0.707965	1.2987	1.0989	0.968523	1.31004	1.29032	1.06383	1.36986	3.7037	NA
Unigene66388	Unigene66388_All	0.169014	0.331152	0.149752	0.135556	0.271366	0.349281	0.0997158	0.375178	0	0.884534	1.41026	3.53982	3.0303	1.75824	1.45278	3.05677	0.645161	7.44681	0	3.7037	NA
Unigene66394	Unigene66394_All	0.26317	0.950634	0.180208	0.491391	0.112713	0.256302	0.169762	0.181847	0.201478	0	2.05128	6.0177	3.4632	9.01099	0.968523	1.31004	2.58065	4.25532	2.73973	0	PIK37847.1/2.7e-19/hypothetical protein BSL78_25317, partial [Apostichopus japonicus]
Unigene66397	Unigene66397_All	0.0205937	0.0489602	0.0128576	0	0	0	0.0880537	0.0662801	0	0	0.512821	0.176991	1.51515	0	0	0	1.29032	2.12766	0	0	NA
Unigene66415	Unigene66415_All	0	0.100613	0	0	0	0	0	0	0	0	0	2.65487	0	0	0	0	0	0	0	0	#N/A
Unigene66417	Unigene66417_All	0	0.0138653	0.0569545	0.0275668	0	0	0	0	0	0	0	0.176991	1.2987	0.659341	0	0	0	0	0	0	NA
Unigene66418	Unigene66418_All	0.0429878	0	0	0.00443114	0	0	0.0463478	0	0	0	0.25641	0	0	0.21978	0	0	0.645161	0	0	0	NA
Unigene66419	Unigene66419_All	0.111798	0.0420486	0.134952	0.153106	0.0227182	0.19745	0	0.0444931	0.119395	0	0.641026	0.530973	3.24675	1.97802	0.242131	1.31004	0	1.06383	1.36986	0	NA
Unigene66425	Unigene66425_All	0.176771	0.134075	0.0984203	0.0703801	0.294869	0.297626	0.0763957	0.515862	0	0	1.02564	1.41593	1.7316	0.879121	1.45278	2.18341	0.645161	10.6383	0	0	NA
Unigene66426	Unigene66426_All	0	0	0.00970237	0.0763141	0.0806401	0.0446504	0	0	0	0	0	0	0.21645	1.0989	0.968523	0.436681	0	0	0	0	NA
Unigene66442	Unigene66442_All	0	0	0.00666411	0.0350722	0	0	0	0	0	0	0	0	0.21645	0.659341	0	0	0	0	0	0	NA
Unigene66447	Unigene66447_All	0.0362674	0	0.00285316	0.0143679	0	0	0	0	0	0	0.128205	0	0.21645	0.43956	0	0	0	0	0	0	XP_029779459.1/3.5e-64/trimethylguanosine synthase isoform X1 [Suricata suricatta]
Unigene66451	Unigene66451_All	0	0.00684116	0.0191998	0	0	0	0	0	0	0	0	0.353982	0.4329	0	0	0	0	0	0	0	NA
Unigene66455	Unigene66455_All	0.0693943	0.0307885	0.0964021	0.0976444	0	0.0939773	0	0	0.112039	0	0.512821	0.530973	1.2987	1.53846	0	0.436681	0	0	1.36986	0	NA
Unigene66463	Unigene66463_All	0.00659152	0.0262508	0.0132155	0.0118992	0	0.0600041	0.019485	0	0	0	0.128205	0.530973	1.08225	0.21978	0	0.873362	1.29032	0	0	0	NA
Unigene66467	Unigene66467_All	0.0545441	0.0956411	0.099558	0.0703782	0.00689807	0	0	0	0.0590077	0	0.384615	0.707965	3.24675	2.1978	0.242131	0	0	0	1.36986	0	NA
Unigene66469	Unigene66469_All	0.0401715	0.0337293	0.102252	0.0182114	0	0.0442882	0.151541	0	0	0	0.25641	0.353982	1.08225	0.659341	0	0.436681	1.29032	0	0	0	NA
Unigene66470	Unigene66470_All	0.0758864	0.149537	0.352	0.235775	0.0966127	0.134978	0.142176	0.289086	0.0772425	0	1.41026	2.65487	13.2035	5.93407	1.21065	1.31004	2.58065	9.57447	2.73973	0	PIK43177.1/2.4e-24/hypothetical protein BSL78_19962 [Apostichopus japonicus]
Unigene66478	Unigene66478_All	0.0520924	0.0210955	0	0.013788	0.0615326	0	0.0636097	0	0.174505	0	0.25641	0.176991	0	0.21978	0.242131	0	0.645161	0	1.36986	0	NA
Unigene66479	Unigene66479_All	0	0.00247681	0.0119737	0	0.0459451	0	0	0.124249	0	0	0	0.176991	0.4329	0	0.242131	0	0	2.12766	0	0	NA
Unigene66485	Unigene66485_All	0	0.0239177	0.0425479	0.028756	0	0.0360943	0	0.21811	0	0	0	0.176991	0.649351	0.43956	0	0.436681	0	1.06383	0	0	NA
Unigene66491	Unigene66491_All	0.0226444	0.0490329	0.00745031	0.00517343	0.0273981	0	0.0111572	0	0	0.694227	0.128205	0.353982	0.21645	0.21978	0.242131	0	0.645161	0	0	1.85185	NA
Unigene66495	Unigene66495_All	0.0581445	0.0442478	0.0678664	0.0124615	0	0	0.206599	0	0.0428194	0	0.384615	0.176991	0.865801	0.43956	0	0	0.645161	0	1.36986	0	NA
Unigene66501	Unigene66501_All	0.095902	0.10467	0.0427944	0.0696775	0.185095	0.106019	0	0.339882	0.218479	0	0.641026	0.530973	0.649351	1.0989	1.45278	0.873362	0	1.06383	1.36986	0	NA
Unigene66505	Unigene66505_All	0.00391386	0.0410305	0.00278883	0.0893441	0	0	0.0383378	0	0	0	0.128205	0.353982	0.21645	0.659341	0	0	0.645161	0	0	0	PIK56248.1/2.8e-38/phenylalaninehydroxylase [Apostichopus japonicus]
Unigene66511	Unigene66511_All	0.133502	0.287016	0.128347	0.0574693	0.633717	0.493504	0	0.2076	0.0248131	1.41046	0.641026	2.30088	2.5974	1.0989	2.42131	2.18341	0	3.19149	1.36986	5.55556	PIK50783.1/8.1e-42/putative cell division cycle and apoptosis regulator protein 1 [Apostichopus japonicus]
Unigene66515	Unigene66515_All	0.03465	0.060323	0.0142928	0.0193338	0	0	0	0	0	0	0.128205	0.353982	0.4329	0.659341	0	0	0	0	0	0	XP_029203250.1/2.8e-27/uncharacterized protein LOC114967410, partial [Acropora millepora]
Unigene66520	Unigene66520_All	0.0152373	0.0463328	0.0104539	0	0	0	0	0	0	0	0.128205	0.176991	0.4329	0	0	0	0	0	0	0	NA
Unigene66521	Unigene66521_All	0	0.0246145	0	0.0160687	0	0	0	0	0	0	0	0.353982	0	0.21978	0	0	0	0	0	0	NA
Unigene66524	Unigene66524_All	0.159884	0.0370103	0.0352157	0.339858	0.139758	0.0327962	0.352437	0.0513019	0	0	1.02564	0.353982	1.2987	3.95604	0.968523	0.436681	3.22581	1.06383	0	0	NA
Unigene66527	Unigene66527_All	0	0.0119589	0.00428626	0.00856453	0	0	0.0511221	0	0	0.173557	0	0.176991	0.21645	0.21978	0	0	0.645161	0	0	1.85185	NA
Unigene66532	Unigene66532_All	0.109737	0.0780098	0.0489192	0.216616	0.259762	0.117615	0.305695	0	0.3068	0.278767	0.641026	0.707965	0.649351	3.51648	1.45278	0.873362	2.58065	0	1.36986	1.85185	NA
Unigene66554	Unigene66554_All	0	0	0.0197585	0.00602583	0	0	0	0	0	0	0	0	0.649351	0.21978	0	0	0	0	0	0	NA
Unigene66556	Unigene66556_All	0	0	0.0134413	0.0157718	0.066764	0	0.144655	0	0	0	0	0	0.21645	0.21978	0.242131	0	0.645161	0	0	0	P39057.1/2.6e-204/RecName: Full=Dynein beta chain, ciliary [Heliocidaris crassispina] >BAA00827.1 dynein beta-heavy chain [Heliocidaris crassispina]
Unigene66573	Unigene66573_All	0	0.0465865	0.00787474	0.0230156	0	0.0449107	0	0	0.0424632	0	0	0.530973	0.21645	0.879121	0	0.436681	0	0	1.36986	0	NA
Unigene66585	Unigene66585_All	0	0	0	0	0	0.177399	0	0	0	0	0	0	0	0	0	1.31004	0	0	0	0	NA
Unigene66586	Unigene66586_All	0.00874374	0.05177	0.00518358	0	0	0.0363548	0	0	0.0248131	0	0.128205	0.530973	0.21645	0	0	0.436681	0	0	1.36986	0	PIK55907.1/3.1e-20/hypothetical protein BSL78_07177 [Apostichopus japonicus]
Unigene66588	Unigene66588_All	0	0.0149971	0.0193722	0.00292676	0.0695778	0	0	0.0284906	0	0	0	0.176991	0.865801	0.21978	0.242131	0	0	1.06383	0	0	NA
Unigene66590	Unigene66590_All	0.0129913	0	0.0286807	0.0155075	0	0	0	0.0894726	0	0	0.25641	0	0.649351	0.43956	0	0	0	1.06383	0	0	NA
Unigene66593	Unigene66593_All	0.0228938	0	0.00439374	0	0	0	0.0636097	0	0	0	0.128205	0	0.21645	0	0	0	0.645161	0	0	0	PIK34654.1/3.9e-27/hypothetical protein BSL78_28522 [Apostichopus japonicus]
Unigene66596	Unigene66596_All	0.130915	0	0.22357	0.256153	0.0182396	0	0.11284	0	0	0	0.641026	0	3.0303	3.73626	0.242131	0	0.645161	0	0	0	NA
Unigene66598	Unigene66598_All	0.0376177	0.0219569	0	0.0375871	0.0642257	0.161344	0	0.138791	0.238721	0.992032	0.25641	0.530973	0	0.659341	0.242131	0.873362	0	1.06383	1.36986	5.55556	NA
Unigene66605	Unigene66605_All	0.0216137	0.089193	0.00571523	0	0.0482092	0	0	0.157255	0	0	0.128205	0.353982	0.21645	0	0.242131	0	0	1.06383	0	0	NA
Unigene66622	Unigene66622_All	0.0850718	0.0211965	0	0.0280745	0.189175	0	0.0927178	0	0	1.43697	0.384615	0.176991	0	0.21978	0.726392	0	0.645161	0	0	5.55556	NA
Unigene66624	Unigene66624_All	0.251657	0.0299232	0.0480044	0.150597	0.0662529	0	0	0.0658311	0.0642029	0.527691	1.28205	0.353982	1.51515	2.41758	0.484262	0	0	1.06383	1.36986	3.7037	NA
Unigene66632	Unigene66632_All	0.0277146	0.0417432	0	0	0.0329878	0	0.0781777	0	0.124414	0	0.25641	0.176991	0	0	0.242131	0	0.645161	0	1.36986	0	PIK52554.1/1.1e-87/hypothetical protein BSL78_10544 [Apostichopus japonicus]
Unigene66633	Unigene66633_All	0.0497748	0.102942	0	0.0287699	0	0	0.172435	0	0	0	0.25641	0.884956	0	0.43956	0	0	1.29032	0	0	0	NA
Unigene66637	Unigene66637_All	0	0.0513018	0.0206536	0.0151573	0.0575132	0	0	0	0	0	0	0.176991	0.21645	0.21978	0.242131	0	0	0	0	0	NA
Unigene66643	Unigene66643_All	0	0.0127861	0.00522942	0.0110628	0	0	0	0	0	0	0	0.176991	0.21645	0.21978	0	0	0	0	0	0	GBM27837.1/3.0e-12/hypothetical protein AVEN_119292_1 [Araneus ventricosus]
Unigene66650	Unigene66650_All	0	0	0.00427345	0.00936963	0	0.108358	0	0	0	0	0	0	0.21645	0.21978	0	0.436681	0	0	0	0	NA
Unigene66651	Unigene66651_All	0.0212085	0	0.0550956	0.00877043	0.114247	0	0	0	0	0	0.128205	0	0.865801	0.43956	0.484262	0	0	0	0	0	NA
Unigene66656	Unigene66656_All	0.033	0.0181536	0	0.00498227	0.0718844	0	0	0	0	0	0.128205	0.176991	0	0.21978	0.242131	0	0	0	0	0	NA
Unigene66660	Unigene66660_All	0.0120155	0	0.0149244	0	0	0	0	0	0	0	0.128205	0	0.4329	0	0	0	0	0	0	0	NA
Unigene66662	Unigene66662_All	0.0218407	0.0169359	0	0	0	0	0	0	0	0	0.128205	0.353982	0	0	0	0	0	0	0	0	NA
Unigene66665	Unigene66665_All	0	0.00900527	0	0.0132265	0.0476635	0	0.0899744	0	0	0	0	0.176991	0	0.21978	0.242131	0	0.645161	0	0	0	NA
Unigene66666	Unigene66666_All	0	0.018909	0	0	0	0.17716	0	0	0	0	0	0.353982	0	0	0	0.873362	0	0	0	0	XP_009054997.1/2.9e-13/hypothetical protein LOTGIDRAFT_161348 [Lottia gigantea] >ESO94148.1 hypothetical protein LOTGIDRAFT_161348 [Lottia gigantea]
Unigene66667	Unigene66667_All	0.0137502	0.00816525	0.0328154	0.00402006	0.00403719	0.00515041	0.0243687	0.0241294	0	0	0.384615	0.353982	2.38095	0.659341	0.242131	0.436681	0.645161	2.12766	0	0	NA
Unigene66670	Unigene66670_All	0	0.0359646	0.00987772	0.0672664	0	0.0548526	0.092144	0	0	0	0	0.353982	0.4329	1.0989	0	0.436681	0.645161	0	0	0	NA
Unigene66671	Unigene66671_All	0.0254129	0.0106621	0.0724494	0	0.0483617	0.360384	0	0	0	0	0.384615	0.176991	0.4329	0	0.242131	1.74672	0	0	0	0	NA
Unigene66681	Unigene66681_All	0.0508503	0	0.0398462	0.0188259	0	0.102712	0.0111572	0	0.0489899	0	0.25641	0	0.865801	0.659341	0	0.873362	0.645161	0	1.36986	0	NA
Unigene66683	Unigene66683_All	0	0.0130224	0.00198296	0.0305738	0	0	0	0	0	0	0	0.176991	0.21645	0.43956	0	0	0	0	0	0	NA
Unigene66687	Unigene66687_All	0.222834	0.0432643	0.0554279	0.0302469	0	0.394118	0	0	0.0489899	0	1.15385	0.707965	1.2987	1.31868	0	3.05677	0	0	1.36986	0	NA
Unigene66689	Unigene66689_All	0.0776375	0.0720246	0.0607555	0.0418915	0.0830682	0.0868154	0.144655	0	0.189141	0	0.384615	0.530973	1.94805	1.0989	0.726392	0.436681	0.645161	0	2.73973	0	NA
Unigene66700	Unigene66700_All	0.0219623	0.0448554	0.0236527	0.00379488	0.0543503	0	0	0.0754406	0	0	0.128205	0.353982	0.649351	0.21978	0.242131	0	0	2.12766	0	0	NA
Unigene66707	Unigene66707_All	0.130128	0.318779	0.0479682	0.0309316	0.300477	0	0.116327	0.063637	0	0	0.641026	2.30088	1.08225	0.659341	1.21065	0	1.29032	1.06383	0	0	PIK52415.1/4.7e-10/hypothetical protein BSL78_10727 [Apostichopus japonicus]
Unigene66709	Unigene66709_All	0.00741427	0	0.00566877	0	0	0	0	0.0668908	0	0	0.128205	0	0.21645	0	0	0	0	1.06383	0	0	NA
Unigene66711	Unigene66711_All	0.0269622	0.26116	0.00830425	0	0.0670722	0.0875113	0	0	0	0	0.128205	1.59292	0.21645	0	0.242131	0.436681	0	0	0	0	NA
Unigene66717	Unigene66717_All	0.0110426	0	0.011363	0.0280511	0.0325445	0	0	0	0	0	0.128205	0	0.865801	0.21978	0.242131	0	0	0	0	0	NA
Unigene66723	Unigene66723_All	0.0212085	0	0	0.0242822	0	0	0.0299912	0	0	0	0.128205	0	0	0.43956	0	0	0.645161	0	0	0	NA
Unigene66725	Unigene66725_All	0.109177	0.27253	0.0380204	0.0432745	0.085062	0.107293	0.0716846	0.185446	0	0	0.512821	1.9469	1.08225	0.879121	0.484262	0.436681	0.645161	3.19149	0	0	NA
Unigene66727	Unigene66727_All	0.333479	0.268994	0.120678	0.204465	0.140856	0.332865	0.12214	0.186363	0	0	1.41026	1.59292	2.1645	2.85714	0.726392	3.05677	1.93548	3.19149	0	0	NA
Unigene66728	Unigene66728_All	0.0384732	0.0341682	0.0684351	0.00852357	0.0110663	0.0843014	0.155087	0	0	0	0.25641	0.176991	1.08225	0.21978	0.242131	0.436681	0.645161	0	0	0	NA
Unigene66735	Unigene66735_All	0	0.0458526	0.033976	0.00435535	0	0	0	0	0	0	0	0.176991	0.4329	0.21978	0	0	0	0	0	0	NA
Unigene66738	Unigene66738_All	0.025312	0	0.0846908	0	0.0578338	0	0	0	0	0	0.128205	0	1.94805	0	0.242131	0	0	0	0	0	NA
Unigene66742	Unigene66742_All	0	0.03028	0.00439374	0.0187486	0	0.0771067	0.0928958	0	0	0	0	0.353982	0.21645	0.43956	0	0.436681	0.645161	0	0	0	NA
Unigene66745	Unigene66745_All	0	0	0.00547537	0	0	0	0	0.0636259	0	0	0	0	0.21645	0	0	0	0	2.12766	0	0	NA
Unigene66757	Unigene66757_All	0	0.0754032	0	0.0292574	0	0	0	0	0	0	0	0.530973	0	0.43956	0	0	0	0	0	0	NA
Unigene66758	Unigene66758_All	0.17109	0.00733338	0.358105	0.421283	0.193159	0	0	0	0.0248131	0	1.15385	0.176991	5.41126	5.27473	0.968523	0	0	0	1.36986	0	NA
Unigene66776	Unigene66776_All	0	0	0.0500311	0.0510139	0	0	0.0943908	0	0	0	0	0	1.51515	0.659341	0	0	0.645161	0	0	0	PIK46311.1/1.9e-44/putative receptor-type tyrosine-protein phosphatase alpha, partial [Apostichopus japonicus]
Unigene66784	Unigene66784_All	0	0	0.00525067	0.041468	0	0	0.0669833	0.0422092	0	0	0	0	0.21645	0.21978	0	0	0.645161	1.06383	0	0	NA
Unigene66790	Unigene66790_All	0.0102115	0	0	0.0467557	0	0	0	0	0	0	0.128205	0	0	0.659341	0	0	0	0	0	0	NA
Unigene66791	Unigene66791_All	0.256391	0.0521288	0.0939146	0.121249	0.166706	0.0482254	0.0584562	0	0	0	1.41026	0.353982	1.51515	2.1978	0.726392	0.436681	0.645161	0	0	0	NA
Unigene66793	Unigene66793_All	0.182359	0.299084	0.0348164	0.0209301	0.37828	0.0832831	0.277606	0	0.217094	0	1.02564	1.76991	0.649351	0.43956	1.93705	0.436681	1.29032	0	1.36986	0	NA
Unigene66800	Unigene66800_All	0.63373	0.707927	0.237476	0.649366	0.426069	0.530432	0.803536	0.248041	0.324612	0	3.97436	4.60177	3.4632	8.79121	2.17918	3.05677	6.45161	3.19149	1.36986	0	XP_033855219.2/2.6e-10/uncharacterized protein LOC117399894 [Acipenser ruthenus]
Unigene66812	Unigene66812_All	0.0710925	0	0.0517823	0.0152768	0	0.0365893	0.0181083	0	0	1.03504	0.384615	0	0.21645	0.43956	0	0.436681	0.645161	0	0	3.7037	NA
Unigene66815	Unigene66815_All	0.102472	0.12478	0.0984468	0.0214462	0.13485	0.268267	0.129449	0.0567136	0.351183	0	0.641026	1.76991	2.1645	1.0989	0.968523	1.31004	1.29032	2.12766	6.84932	0	NA
Unigene66818	Unigene66818_All	0.0430219	0.0828736	0.0232127	0.026279	0.106553	0	0	0.0602225	0	0	0.128205	0.707965	0.649351	0.43956	0.484262	0	0	1.06383	0	0	NA
Unigene66826	Unigene66826_All	0.0616264	0.00557804	0	0	0.0482092	0	0	0	0.395914	0	0.25641	0.176991	0	0	0.242131	0	0	0	1.36986	0	NA
Unigene66832	Unigene66832_All	0.0283954	0.0179322	0	0.0389151	0.046864	0	0	0	0	0	0.128205	0.176991	0	0.659341	0.242131	0	0	0	0	0	NA
Unigene66833	Unigene66833_All	0	0.0647795	0	0	0	0	0.388463	0	0	0	0	0.353982	0	0	0	0	3.22581	0	0	0	NA
Unigene66838	Unigene66838_All	0.0405035	0.0425971	0	0.00852357	0	0	0	0	0	0	0.384615	0.176991	0	0.21978	0	0	0	0	0	0	PIK38894.1/3.7e-06/hypothetical protein BSL78_24270 [Apostichopus japonicus]
Unigene66839	Unigene66839_All	0.0277801	0	0.00482109	0.0369097	0	0	0	0.0723694	0	0	0.128205	0	0.21645	0.43956	0	0	0	1.06383	0	0	NA
Unigene66841	Unigene66841_All	0.0280152	0.00525155	0.00693029	0	0	0	0	0	0	0	0.25641	0.176991	0.21645	0	0	0	0	0	0	0	PIK46653.1/8.4e-07/putative armadillo repeat-containing protein 7 [Apostichopus japonicus]
Unigene66844	Unigene66844_All	0.0124883	0.0181536	0.0990906	0.130626	0	0	0.0489593	0.353559	0	0	0.128205	0.176991	2.38095	2.41758	0	0	0.645161	5.31915	0	0	PIK34223.1/2.9e-11/pol-like protein [Apostichopus japonicus]
Unigene66849	Unigene66849_All	0.113803	0.0155029	0.0370634	0	0.0407285	0	0.0638163	0	0	0.200377	0.512821	0.176991	0.21645	0	0.242131	0	0.645161	0	0	1.85185	PIK62739.1/3.4e-77/putative 1-phosphatidylinositol 4,5-bisphosphate phosphodiesterase beta-4 isoform X4 [Apostichopus japonicus]
Unigene66856	Unigene66856_All	0.0378541	0	0.0090357	0.00235972	0	0	0	0.14318	0	0.537113	0.25641	0	0.21645	0.21978	0	0	0	1.06383	0	3.7037	NA
Unigene66862	Unigene66862_All	0	0.17903	0	0	0	0.0346438	0	0	0	0	0	1.06195	0	0	0	0.436681	0	0	0	0	PIK35132.1/4.7e-31/hypothetical protein BSL78_28043 [Apostichopus japonicus]
Unigene66868	Unigene66868_All	0.0513273	0.039214	0.013388	0	0.0207615	0	0	0	0	0	0.512821	0.353982	0.4329	0	0.242131	0	0	0	0	0	NA
Unigene66869	Unigene66869_All	0	0.0339932	0	0.0543725	0	0.0816227	0.0402618	0	0	0	0	0.176991	0	0.43956	0	0.436681	0.645161	0	0	0	PIK58055.1/6.0e-23/hypothetical protein BSL78_05034 [Apostichopus japonicus]
Unigene66877	Unigene66877_All	0.137142	0.00191475	0.191867	0.235983	0.216269	0.244752	0	0	0.0321015	0	1.28205	0.176991	4.54545	3.07692	1.45278	1.31004	0	0	1.36986	0	NA
Unigene66879	Unigene66879_All	0.0658971	0.0573167	0.0310853	0	0.0730454	0.0144	0.046607	0.0485767	0	0	0.384615	0.353982	0.865801	0	0.484262	0.436681	1.29032	1.06383	0	0	PIK36371.1/3.8e-39/hypothetical protein BSL78_26797, partial [Apostichopus japonicus]
Unigene66884	Unigene66884_All	0	0.037738	0	0.0445495	0	0	0	0	0	0	0	0.176991	0	0.43956	0	0	0	0	0	0	NA
Unigene66885	Unigene66885_All	0.0961599	0.00786744	0.0247451	0.0218622	0.118443	0.0193311	0.0564304	0.0503685	0	0.0297486	1.53846	0.884956	3.8961	2.41758	0.726392	0.873362	2.58065	5.31915	0	1.85185	PIK56900.1/7.6e-128/putative CLIP-associating protein 1-A [Apostichopus japonicus]
Unigene66886	Unigene66886_All	0.0611542	0.0271424	0.00951757	0.0153398	0.0504965	0	0.126626	0.189551	0	0	0.25641	0.176991	0.4329	0.43956	0.242131	0	0.645161	2.12766	0	0	PIK57083.1/6.7e-64/hypothetical protein BSL78_06023 [Apostichopus japonicus]
Unigene66887	Unigene66887_All	0	0.0541602	0	0	0	0	0	0.0293567	0.104859	0	0	0.353982	0	0	0	0	0	1.06383	1.36986	0	NA
Unigene66888	Unigene66888_All	0.0371609	0.0648127	0.0314311	0.0357726	0	0.100113	0.0570477	0.0358846	0	0	0.128205	0.530973	0.4329	0.43956	0	0.436681	1.29032	1.06383	0	0	NA
Unigene66889	Unigene66889_All	0.0749265	0.291978	0.234156	0.0750417	0.308644	0.212487	0.334769	0.287244	0.310868	0.78139	0.641026	2.83186	5.19481	1.97802	1.93705	1.31004	3.87097	4.25532	2.73973	3.7037	XP_034151741.1/1.8e-11/uncharacterized protein LOC117595381 isoform X1 [Esox lucius]
Unigene66890	Unigene66890_All	0.0675703	0.115997	0.04657	0.0370802	0.0464498	0.166098	0.0911556	0.0839218	0.0547507	0.284026	0.512821	1.41593	1.08225	1.31868	0.484262	0.873362	1.93548	2.12766	1.36986	1.85185	NA
Unigene66891	Unigene66891_All	0.0218407	0	0.00538344	0.00948783	0.058998	0	0	0	0	0	0.128205	0	0.21645	0.43956	0.242131	0	0	0	0	0	NA
Unigene66892	Unigene66892_All	0.031135	0.0278449	0.060718	0.132084	0	0.0365893	0.516807	0.0131418	0	0	0.769231	0.353982	1.94805	3.51648	0	0.436681	4.51613	2.12766	0	0	PIK47521.1/2.8e-17/hypothetical protein BSL78_15609, partial [Apostichopus japonicus]
Unigene66893	Unigene66893_All	0.0132116	0.00524341	0	0.00909987	0	0	0	0	0	0	0.128205	0.176991	0	0.43956	0	0	0	0	0	0	PIK53078.1/4.7e-92/putative ras-related protein [Apostichopus japonicus]
Unigene66894	Unigene66894_All	0.0132116	0.00524341	0	0.00102961	0	0	0	0	0	0	0.128205	0.176991	0	0.21978	0	0	0	0	0	0	PIK53078.1/7.9e-92/putative ras-related protein [Apostichopus japonicus]
Unigene66897	Unigene66897_All	0	0.0919158	0.0116895	0	0	0	0	0	0	0	0	0.353982	0.4329	0	0	0	0	0	0	0	NA
Unigene66898	Unigene66898_All	0.0105649	0	0.014007	0	0	0	0	0	0	0	0.128205	0	0.649351	0	0	0	0	0	0	0	PIK33611.1/3.7e-267/putative TBC1 domain family member 15, partial [Apostichopus japonicus]
Unigene66899	Unigene66899_All	0	0.00701891	0.0218946	0.00819133	0	0	0.0753693	0	0.0718083	0	0	0.176991	0.865801	0.21978	0	0	0.645161	0	1.36986	0	NA
Unigene66900	Unigene66900_All	0.0370535	0	0.0170944	0	0.0437256	0	0	0	0	0	0.128205	0	0.4329	0	0.242131	0	0	0	0	0	XP_033631057.1/1.3e-189/axin-1-like [Asterias rubens] >XP_033631058.1 axin-1-like [Asterias rubens]
Unigene66903	Unigene66903_All	0	0	0	0	0.030963	0	0.090511	0	0	0	0	0	0	0	0.242131	0	1.29032	0	0	0	NA
Unigene66904	Unigene66904_All	0.129527	0.0516229	0	0.0293232	0.0349816	0	0.232328	0.0510981	0	0	0.769231	0.353982	0	0.659341	0.242131	0	2.58065	2.12766	0	0	PIK37157.1/0.0e+00/putative E3 ubiquitin-protein ligase TRIM71-like [Apostichopus japonicus]
Unigene66906	Unigene66906_All	0.0615822	0.0515508	0.133293	0.00358086	0.0600477	0.125124	0.992061	0	0.0842474	0	0.384615	0.176991	2.5974	0.21978	0.484262	0.436681	7.09677	0	1.36986	0	XP_022086131.1/0.0e+00/extracellular matrix protein 3-like [Acanthaster planci]
Unigene66909	Unigene66909_All	0.00453342	0.0169792	0.00580343	0.00881235	0.002257	0	0.0116539	0	0	0	0.128205	0.707965	1.08225	0.43956	0.242131	0	0.645161	0	0	0	PIK48805.1/6.7e-137/putative bromodomain-containing protein 8 [Apostichopus japonicus]
Unigene66911	Unigene66911_All	0	0.0447928	0.179463	0.0550955	0.0260776	0	0.187838	0	0	0	0	0.176991	3.8961	0.879121	0.242131	0	1.93548	0	0	0	XP_022095084.1/0.0e+00/collagen alpha-5(IV) chain-like [Acanthaster planci]
Unigene66912	Unigene66912_All	1.53771	0.835627	3.29995	1.84549	1.70728	1.32586	0.681387	0.862991	1.51854	0.497364	7.94872	5.48673	37.013	21.3187	7.74818	6.55022	5.80645	9.57447	13.6986	1.85185	XP_022112210.1/6.9e-78/G1/S-specific cyclin-D2-like [Acanthaster planci]
Unigene66916	Unigene66916_All	0.0184102	0.0341243	0.00835984	0	0	0	0	0	0	0	0.25641	0.176991	0.21645	0	0	0	0	0	0	0	PIK54198.1/1.0e-25/putative complex I assembly factor TIMMDC1, mitochondrial [Apostichopus japonicus]
Unigene66917	Unigene66917_All	0.0196879	0.0614384	0.00188736	0	0.0720627	0	0	0	0	0	0.25641	0.353982	0.21645	0	0.242131	0	0	0	0	0	XP_022081519.1/1.8e-37/complex I assembly factor TIMMDC1, mitochondrial-like [Acanthaster planci] >XP_022081520.1 complex I assembly factor TIMMDC1, mitochondrial-like [Acanthaster planci] >XP_022081521.1 complex I assembly factor TIMMDC1, mitochondrial-like [Acanthaster planci]
Unigene66918	Unigene66918_All	0.0511993	0.0184094	0.0141789	0	0	0	0.0189404	0.0284906	0	0	0.384615	0.176991	0.649351	0	0	0	0.645161	1.06383	0	0	XP_022081519.1/1.3e-37/complex I assembly factor TIMMDC1, mitochondrial-like [Acanthaster planci] >XP_022081520.1 complex I assembly factor TIMMDC1, mitochondrial-like [Acanthaster planci] >XP_022081521.1 complex I assembly factor TIMMDC1, mitochondrial-like [Acanthaster planci]
Unigene66919	Unigene66919_All	0	0.0351849	0	0	0	0	0	0	0	0	0	0.707965	0	0	0	0	0	0	0	0	NA
Unigene66920	Unigene66920_All	0	0.0830009	0.015705	0	0	0.827737	0	0	0.0718083	0	0	0.530973	0.4329	0	0	5.24017	0	0	1.36986	0	XP_022098818.1/0.0e+00/uncharacterized protein LOC110983669 isoform X2 [Acanthaster planci]
Unigene66921	Unigene66921_All	0.0752711	0.0772458	0.0398181	0.0751759	0	0	0	0.0358846	0	0	0.512821	0.707965	1.51515	0.659341	0	0	0	1.06383	0	0	PIK51882.1/1.2e-16/hypothetical protein BSL78_11224, partial [Apostichopus japonicus]
Unigene66922	Unigene66922_All	0.137068	0.118851	0.198174	0.063315	0	0.0615405	0	0.101511	0.27674	0	0.897436	0.884956	3.8961	1.0989	0	0.436681	0	2.12766	1.36986	0	ATL73174.1/4.9e-101/BmiI [Holothuria glaberrima]
Unigene66924	Unigene66924_All	0.0349333	0.0287113	0.0154235	0.0991141	0.0816287	0	0	0.129805	0	0	0.128205	0.353982	0.4329	1.75824	0.484262	0	0	3.19149	0	0	PIK45383.1/0.0e+00/putative meiosis arrest female protein 1-like [Apostichopus japonicus]
Unigene66925	Unigene66925_All	0.0358115	0.0284923	0.0343088	0.0106821	0.0494313	0	0.0584562	0	0	0	0.128205	0.353982	0.4329	0.43956	0.242131	0	0.645161	0	0	0	PIK62420.1/2.6e-228/putative nucleolar MIF4G domain-containing protein 1 isoform X3 [Apostichopus japonicus]
Unigene66926	Unigene66926_All	0.0439069	0.152229	0.110245	0.0835052	0.180636	0.0693695	0.0843462	0.187341	0	0	0.384615	1.23894	2.1645	2.1978	0.968523	0.436681	1.29032	3.19149	0	0	PIK45635.1/2.1e-209/hypothetical protein BSL78_17495 [Apostichopus japonicus]
Unigene66927	Unigene66927_All	0.311883	0.256716	0.228494	0.239747	0.277755	0.173086	0.3493	0.256103	0	0.552517	1.92308	1.59292	2.81385	3.51648	1.69492	0.873362	3.22581	3.19149	0	1.85185	PIK34638.1/2.7e-78/reverse transcriptase [Apostichopus japonicus]
Unigene66928	Unigene66928_All	0.578162	0.96784	2.17992	0.940254	0.889958	1.70561	1.36107	5.78518	2.67992	2.43693	7.30769	13.9823	37.8788	19.1209	7.02179	14.4105	14.1935	63.8298	31.5068	16.6667	QBH73077.1/2.3e-76/calmodulin, partial [Frankliniella cephalica]
Unigene66929	Unigene66929_All	0.139005	0.229421	0.294842	0.139394	0.238244	0.260096	0.107687	0.423473	0.339563	0.270655	3.33333	6.0177	14.7186	6.81319	3.38983	4.80349	3.22581	21.2766	13.6986	3.7037	Q95NI4.3/2.3e-50/RecName: Full=Calmodulin; Short=CaM [Halichondria okadai] >BAB61795.1 calmodulin [Halichondria okadai] >BAB61797.1 calmodulin [Halichondria okadai]
Unigene66930	Unigene66930_All	0.415347	0.527383	0.930236	0.445155	0.472713	0.838424	0.668202	2.45159	1.3676	1.25698	6.79487	12.0354	30.7359	16.044	6.2954	11.3537	12.2581	44.6809	30.137	11.1111	XP_033626194.1/2.0e-73/calmodulin-like protein 1 [Asterias rubens]
Unigene66932	Unigene66932_All	0.115892	0.0844201	0.1576	0.200374	0.232914	0.0239037	0.138198	0.0171926	0.164351	0	0.641026	1.59292	4.7619	2.85714	1.45278	0.436681	1.29032	1.06383	2.73973	0	PIK46607.1/1.5e-281/putative serine/threonine-protein phosphatase 2A 56 kDa regulatory subunit gamma isoform isoform X1 [Apostichopus japonicus]
Unigene66933	Unigene66933_All	0.113942	0.00191609	0.0838305	0.00435535	0.017758	0.0748276	0.132749	0.0311532	0	0.347114	0.897436	0.176991	1.08225	0.21978	0.242131	0.436681	0.645161	1.06383	0	1.85185	PIK59728.1/0.0e+00/putative alpha-N-acetylglucosaminidase isoform X2 [Apostichopus japonicus]
Unigene66934	Unigene66934_All	0.0255828	0.0381721	0.00694418	0	0.0596381	0	0	0.0534291	0	0	0.128205	0.176991	0.21645	0	0.242131	0	0	1.06383	0	0	PIK46254.1/1.7e-147/putative cyclin-H isoform X1 [Apostichopus japonicus]
Unigene66935	Unigene66935_All	0.0682159	0.116301	0.151643	0.107385	0.201642	0	0	0.17312	0.0428194	0.295862	0.512821	1.41593	4.11255	2.63736	1.21065	0	0	3.19149	1.36986	1.85185	PIK54010.1/1.1e-229/hypothetical protein BSL78_09095 [Apostichopus japonicus]
Unigene66936	Unigene66936_All	0.02331	0.0650262	0.150241	0.0747736	0.204927	0.0615405	0.0463478	0.282678	0	0	0.128205	0.707965	4.54545	1.31868	1.45278	0.436681	0.645161	7.44681	0	0	PIK61190.1/3.1e-246/putative integrin-linked protein kinase [Apostichopus japonicus]
Unigene66937	Unigene66937_All	0.193306	0.10727	0.107098	0.158546	0.118322	0.149899	0.388702	0.267831	0.368126	0	1.53846	1.06195	3.4632	2.63736	0.726392	0.873362	2.58065	5.31915	4.10959	0	PIK59303.1/1.0e-210/Protein AF-9 [Apostichopus japonicus]
Unigene66938	Unigene66938_All	0	0	0.00749086	0.00241232	0.0549049	0	0	0	0	0	0	0	0.21645	0.21978	0.242131	0	0	0	0	0	XP_023349139.1/3.9e-14/uncharacterized protein LOC111717911 [Eurytemora affinis]
Unigene66939	Unigene66939_All	0.0339391	0.014131	0.00307177	0.00890189	0	0	0	0	0.0718083	0.552517	0.128205	0.176991	0.21645	0.21978	0	0	0	0	1.36986	1.85185	NP_114124.1/2.3e-39/Krueppel-like factor 16 [Homo sapiens] >XP_030863687.1 Krueppel-like factor 16 [Gorilla gorilla gorilla] >XP_034801794.1 Krueppel-like factor 16 [Pan paniscus] >Q9BXK1.1 RecName: Full=Krueppel-like factor 16; AltName: Full=Basic transcription element-binding protein 4; Short=BTE-binding protein 4; AltName: Full=Novel Sp1-like zinc finger transcription factor 2; AltName: Full=Transcription factor BTEB4; AltName: Full=Transcription factor NSLP2 [Homo sapiens] >AAI48408.1 Kruppel-like factor 16, partial [synthetic construct] >AAI48794.1 Kruppel-like factor 16 [synthetic construct] >AAK15698.1 BTE-binding protein 4 [Homo sapiens]
Unigene66941	Unigene66941_All	0.0827269	0.0412854	0.0292033	0.0409115	0.226105	0.145487	0	0.152193	0.26379	0	0.384615	0.353982	0.865801	0.43956	0.968523	0.873362	0	1.06383	1.36986	0	XP_033624735.1/3.7e-127/thioredoxin domain-containing protein 16-like [Asterias rubens]
Unigene66943	Unigene66943_All	0.132683	0.0418937	0.137069	0.0771614	0	0.147031	0	0.109569	0	0	0.769231	0.707965	3.4632	0.879121	0	0.436681	0	3.19149	0	0	NA
Unigene66947	Unigene66947_All	0.0304887	0	0	0	0	0	0.176543	0	0	0	0.128205	0	0	0	0	0	1.93548	0	0	0	XP_030855345.1/2.4e-288/inactive tyrosine-protein kinase 7 [Strongylocentrotus purpuratus]
Unigene66950	Unigene66950_All	0	0.00191475	0.00747153	0	0	0.0569522	0	0	0	0	0	0.176991	0.21645	0	0	0.436681	0	0	0	0	PIK46183.1/4.2e-60/putative intraflagellar transport protein [Apostichopus japonicus]
Unigene66951	Unigene66951_All	0.340154	0.429966	0.84654	0.319079	0.348567	0.318604	0.291934	0.810236	0.889155	0.770394	2.30769	5.30973	19.0476	5.93407	1.69492	2.18341	1.93548	13.8298	9.58904	3.7037	PIK51460.1/0.0e+00/putative transitional endoplasmic reticulum ATPase-like [Apostichopus japonicus]
Unigene66953	Unigene66953_All	0	0	0.021286	0	0	0	0	0	0	0	0	0	0.649351	0	0	0	0	0	0	0	PIK61466.1/3.1e-80/putative hydrolethalus syndrome protein 1 [Apostichopus japonicus]
Unigene66954	Unigene66954_All	0.0296086	0.0264737	0	0.0207025	0.0577878	0.132965	0.0589997	0	0	0	0.128205	0.530973	0	0.659341	0.242131	0.873362	0.645161	0	0	0	NA
Unigene66960	Unigene66960_All	0.0715864	0.0737332	0.0449188	0.0547386	0.0498725	0.309563	0	0.0171926	0	0.347114	0.384615	0.530973	0.649351	1.31868	0.242131	1.31004	0	1.06383	0	1.85185	PIK45405.1/8.5e-184/reverse transcriptase [Apostichopus japonicus]
Unigene66961	Unigene66961_All	0	0	0	0	0	0	0.746808	0	0	0	0	0	0	0	0	0	5.16129	0	0	0	ALI93841.1/3.9e-214/Hes [Holothuria glaberrima]
Unigene66962	Unigene66962_All	0	0.0190766	0.00673146	0.00934373	0.0584857	0	0	0	0	0	0	0.176991	0.21645	0.21978	0.242131	0	0	0	0	0	PIK59206.1/7.2e-147/putative DNA-directed RNA polymerase III subunit RPC4-like [Apostichopus japonicus]
Unigene66963	Unigene66963_All	0	0.00940095	0.00699279	0.0725352	0.0959784	0.0511336	0	0.0464109	0.26379	0	0	0.176991	0.21645	0.43956	0.484262	0.436681	0	1.06383	1.36986	0	PIK51707.1/1.5e-128/putative cytochrome c-type heme lyase [Apostichopus japonicus]
Unigene66964	Unigene66964_All	0	0	0	0.00902341	0	0	0.542002	0	0	0.200377	0	0	0	0.21978	0	0	5.16129	0	0	1.85185	NA
Unigene66965	Unigene66965_All	0	0	0.00893407	0.00874225	0.071604	0	0	0	0	0	0	0	0.21645	0.21978	0.484262	0	0	0	0	0	NA
Unigene66967	Unigene66967_All	0.0283326	0.0211724	0.0547236	0.0167963	0	0.123747	0.0189404	0	0	0	0.128205	0.353982	0.4329	0.21978	0	0.873362	0.645161	0	0	0	PIK49869.1/3.2e-71/putative galactosylceramide sulfotransferase-like [Apostichopus japonicus]
Unigene66968	Unigene66968_All	0.285779	0.530897	0.101238	0.0145923	0.134206	0.390762	1.26488	0.0605384	0.712362	0	1.41026	4.95575	1.51515	0.43956	0.726392	1.31004	8.3871	2.12766	6.84932	0	PIK49661.1/4.6e-109/forkhead transcription factor C [Apostichopus japonicus]
Unigene66969	Unigene66969_All	0.0851149	0.0153549	0.0246561	0.0275328	0.070735	0	0.0781856	0.0851745	0	0	0.512821	0.176991	0.4329	0.21978	0.484262	0	0.645161	1.06383	0	0	XP_033635991.1/1.0e-132/myb-like protein X isoform X1 [Asterias rubens]
Unigene66971	Unigene66971_All	1.10066	1.79437	0.708336	0.52855	1.61495	1.57654	0.766798	1.03981	1.93395	13.8916	5.51282	11.6814	10.6061	6.59341	6.77966	7.86026	8.3871	12.766	16.4384	38.8889	PIK40419.1/1.3e-96/hypothetical protein BSL78_22731, partial [Apostichopus japonicus]
Unigene66972	Unigene66972_All	0	0.0864693	0	0.0169714	0.0501306	0	0	0	0	0	0	0.353982	0	0.21978	0.242131	0	0	0	0	0	NA
Unigene66973	Unigene66973_All	0.0446274	0.0433271	0.0117051	0	0.0682058	0.0129528	0	0.0581381	0.0300719	0	0.25641	0.176991	0.4329	0	0.242131	0.436681	0	1.06383	1.36986	0	NA
Unigene66974	Unigene66974_All	0.231857	0.120208	0.15545	0.169705	0.491921	0.190013	0.0181083	0.251679	0.351579	0.244112	1.41026	0.884956	3.24675	2.85714	2.17918	1.31004	0.645161	3.19149	2.73973	3.7037	NA
Unigene66975	Unigene66975_All	0	0.0428842	0.030734	0.00896788	0	0.0816227	0	0	0	0	0	0.530973	0.865801	0.21978	0	0.436681	0	0	0	0	PIK54690.1/1.2e-171/putative vesicular integral-membrane protein VIP36 [Apostichopus japonicus]
Unigene66976	Unigene66976_All	1.08813	1.73123	4.89411	1.69375	0.854142	0.726321	0.488795	5.34067	1.6645	0.566296	6.66667	9.20354	36.7965	15.1648	2.90557	4.80349	5.16129	28.7234	15.0685	5.55556	XP_030852972.1/0.0e+00/endoplasmic reticulum chaperone BiP [Strongylocentrotus purpuratus] >XP_030852973.1 endoplasmic reticulum chaperone BiP [Strongylocentrotus purpuratus]
Unigene66979	Unigene66979_All	0.088864	0.164377	0.0428038	0.0773294	0.0223265	0.310062	0.0669833	0.10063	0.156914	0.347114	0.512821	1.41593	1.2987	0.43956	0.242131	1.74672	0.645161	2.12766	1.36986	1.85185	PIK53003.1/6.3e-213/putative solute carrier family 41 member 1 [Apostichopus japonicus]
Unigene66980	Unigene66980_All	0.0689787	0.00472021	0.007313	0.00793188	0	0	0.288216	0	0	0	0.384615	0.176991	0.21645	0.21978	0	0	1.93548	0	0	0	PIK44442.1/1.6e-215/hypothetical protein BSL78_18719 [Apostichopus japonicus]
Unigene66983	Unigene66983_All	0	0	0.0165807	0.0198896	0.0199778	0.0627942	0	0	0	0	0	0	0.4329	0.21978	0.242131	0.436681	0	0	0	0	PIK56641.1/1.8e-09/hypothetical protein BSL78_06427 [Apostichopus japonicus]
Unigene66984	Unigene66984_All	0.0351247	0	0	0.0103981	0	0	0	0	0	0.243665	0.128205	0	0	0.21978	0	0	0	0	0	1.85185	PIK53218.1/8.2e-293/putative POU domain, class 6, transcription factor 1 isoform X2 [Apostichopus japonicus]
Unigene66985	Unigene66985_All	0.142273	0.0254566	0.19642	0.128125	0.00438548	0.0471962	0	0	0.1233	0.727893	0.897436	0.176991	4.7619	3.2967	0.242131	0.873362	0	0	1.36986	3.7037	NA
Unigene66986	Unigene66986_All	0.00184521	0.0106713	0.00899596	0.0298157	0.0380111	0	0.0671344	0	0	0.540687	0.128205	0.353982	0.4329	0.659341	0.242131	0	0.645161	0	0	1.85185	PIK57102.1/1.6e-193/putative MFS-type transporter SLC18B1 [Apostichopus japonicus]
Unigene66987	Unigene66987_All	0.0762666	0.0144247	0.00977113	0	0.0429818	0	0	0.0277412	0	0	0.384615	0.176991	0.21645	0	0.242131	0	0	1.06383	0	0	BAQ21624.1/1.6e-97/homeodomain containing transcription factor Hox7 [Apostichopus japonicus]
Unigene66988	Unigene66988_All	0.0270951	0.0462239	0.0760154	0.0198896	0.0540103	0	0	0.0339055	0.461278	0	0.128205	0.707965	2.1645	0.21978	0.484262	0	0	1.06383	5.47945	0	PIK38905.1/6.3e-239/putative guanine nucleotide-binding protein-like 1 isoform X1 [Apostichopus japonicus]
Unigene66989	Unigene66989_All	1.77392	2.85197	2.39873	1.38083	1.6027	1.60625	2.66993	3.18311	4.86207	1.54843	12.8205	26.7257	39.3939	23.5165	10.8959	11.7904	23.2258	45.7447	46.5753	9.25926	XP_019633956.1/9.2e-17/PREDICTED: 60S ribosomal protein L29-like [Branchiostoma belcheri]
Unigene66990	Unigene66990_All	0.0290928	0	0.0191125	0	0	0	0	0	0	0	0.25641	0	0.649351	0	0	0	0	0	0	0	PIK51945.1/4.6e-223/putative b(0,+)-type amino acid transporter 1 isoform X1 [Apostichopus japonicus]
Unigene66991	Unigene66991_All	0.0220473	0.0878724	0	0.0134834	0.04011	0.0463896	0.0783121	0	0.0430571	0	0.128205	0.353982	0	0.21978	0.242131	0.436681	0.645161	0	1.36986	0	XP_030834918.1/1.8e-67/uncharacterized protein LOC578332 isoform X2 [Strongylocentrotus purpuratus]
Unigene66992	Unigene66992_All	0.00391386	0	0.0042999	0.0192432	0	0	0.161965	0.0667292	0	0	0.128205	0	0.21645	0.43956	0	0	0.645161	1.06383	0	0	NA
Unigene66993	Unigene66993_All	0.323836	0.0515465	0.371562	0.322373	0.00457906	0.0515041	0.0525269	0.808887	0.0430571	0	2.30769	0.353982	7.57576	5.27473	0.242131	0.436681	0.645161	12.766	1.36986	0	XP_022093108.1/1.3e-280/Down syndrome cell adhesion molecule homolog [Acanthaster planci]
Unigene66995	Unigene66995_All	0.457819	0.889895	0.688815	0.490389	0.340353	0.864256	0.539265	1.13819	0.314016	0.663485	2.94872	6.54867	15.368	7.25275	2.17918	5.24017	3.87097	17.0213	4.10959	5.55556	PIK62621.1/5.1e-08/hypothetical protein BSL78_00413 [Apostichopus japonicus]
Unigene66996	Unigene66996_All	0	0.060634	0.0965544	0.0722533	0	0	0	0.0422092	0	0.102857	0	0.353982	1.51515	1.53846	0	0	0	1.06383	0	1.85185	RMX46760.1/1.4e-06/hypothetical protein pdam_00007703 [Pocillopora damicornis]
Unigene66997	Unigene66997_All	0.0590862	0.138703	0.296892	0.39947	0.11468	0.0548526	0.0952162	0.507035	0	0	0.512821	1.23894	6.06061	6.81319	0.726392	0.436681	1.29032	7.44681	0	0	NA
Unigene66998	Unigene66998_All	0.00807041	0.0142689	0	0.0226393	0.0650889	0	0.126552	0.0563171	0.0321015	0	0.128205	0.353982	0	0.43956	0.242131	0	0.645161	1.06383	1.36986	0	PIK38792.1/7.8e-218/putative sprouty-related, EVH1 domain-containing protein 3 [Apostichopus japonicus]
Unigene66999	Unigene66999_All	0.106398	0.0554003	0.0161595	0.0140032	0	0	0.132895	0	0	0	0.384615	0.353982	0.649351	0.21978	0	0	0.645161	0	0	0	PIK47146.1/4.9e-69/hypothetical protein BSL78_15997 [Apostichopus japonicus]
Unigene67002	Unigene67002_All	3.25892	5.48211	6.22383	2.96708	3.80135	4.01276	3.098	8.43149	9.35321	5.8052	21.1538	36.9912	60.8225	34.9451	20.8232	26.6376	27.7419	62.766	53.4247	29.6296	XP_027020855.1/1.7e-120/40S ribosomal protein S4, X isoform [Tachysurus fulvidraco]
Unigene67003	Unigene67003_All	0.126036	0.165965	0.116177	0.0799012	0.181294	0	0.0738129	0.348627	0.646967	0.394851	0.641026	1.76991	2.1645	1.53846	0.726392	0	0.645161	6.38298	5.47945	1.85185	NA
Unigene67004	Unigene67004_All	0.368735	0.586158	0.419786	0.321745	0.324049	0.644791	0.359468	0.69892	0.227233	0.474028	2.17949	5.66372	8.00866	5.27473	1.93705	3.93013	2.58065	10.6383	4.10959	3.7037	NA
Unigene67005	Unigene67005_All	0	0.0058875	0	0	0	0	0.70301	0.120479	0	0	0	0.176991	0	0	0	0	4.51613	1.06383	0	0	NA
Unigene67007	Unigene67007_All	0.160868	0.105948	0.0672949	0.0382307	0	0	0	0.227076	0	0	0.897436	1.06195	1.08225	0.659341	0	0	0	2.12766	0	0	PIK46933.1/2.4e-151/hypothetical protein BSL78_16193 [Apostichopus japonicus]
Unigene67008	Unigene67008_All	0.196655	0.135061	0.163997	0.176649	0.316762	0.128384	0.378454	0.19112	0.113259	0.295862	0.897436	1.23894	3.8961	3.51648	1.21065	1.31004	2.58065	3.19149	1.36986	1.85185	PIK53436.1/2.2e-214/putative DDB1- and CUL4-associated factor 8 isoform X3, partial [Apostichopus japonicus]
Unigene67009	Unigene67009_All	0.0202545	0.0285232	0.059715	0.00907443	0.0695933	0.142771	0.193621	0	0	0	0.512821	0.530973	2.1645	0.43956	0.484262	0.873362	0.645161	0	0	0	XP_003725895.1/7.1e-113/electron transfer flavoprotein subunit beta [Strongylocentrotus purpuratus]
Unigene67010	Unigene67010_All	0.0401075	0.0319181	0.00768167	0.00408708	0	0.415704	0.173929	0.116288	0.0489899	0	0.25641	0.530973	0.21645	0.21978	0	2.62009	1.29032	3.19149	1.36986	0	NA
Unigene67011	Unigene67011_All	0	0.00717774	0.0380779	0.0220025	0	0	0.0781777	0	0	0	0	0.176991	1.08225	0.43956	0	0	0.645161	0	0	0	NA
Unigene67012	Unigene67012_All	1.49502	2.68706	2.64024	1.4108	1.53172	2.22236	1.49283	3.40817	4.30521	2.55521	8.07692	21.2389	40.4762	20	7.74818	13.1004	12.9032	41.4894	28.7671	12.963	PIK53564.1/5.4e-156/putative guanine nucleotide-binding protein subunit beta-2-like 1 [Apostichopus japonicus]
Unigene67013	Unigene67013_All	0	0	0.0104473	0.0118966	0	0	0.109504	0	0	0	0	0	0.21645	0.43956	0	0	0.645161	0	0	0	XP_030829998.1/0.0e+00/protein eyes shut homolog [Strongylocentrotus purpuratus]
Unigene67014	Unigene67014_All	0.110816	0.0681345	0.121948	0.0805593	0.0349816	0.367134	0	0.192545	0.170447	0	1.02564	0.884956	3.4632	1.97802	0.242131	1.74672	0	3.19149	2.73973	0	PIK53736.1/5.3e-66/hypothetical protein BSL78_09326 [Apostichopus japonicus]
Unigene67016	Unigene67016_All	0.0094694	0.0134881	0.0404179	0.0064499	0	0	0.0359622	0	0.256118	0	0.128205	0.353982	1.08225	0.21978	0	0	0.645161	0	1.36986	0	XP_023248466.1/7.5e-23/H/ACA ribonucleoprotein complex subunit 3 [Copidosoma floridanum]
Unigene67017	Unigene67017_All	0.0094694	0.0119193	0.0387874	0.0064499	0	0	0	0.113362	0.256118	0	0.128205	0.176991	1.08225	0.21978	0	0	0	2.12766	1.36986	0	XP_023248466.1/7.5e-23/H/ACA ribonucleoprotein complex subunit 3 [Copidosoma floridanum]
Unigene67019	Unigene67019_All	0	0.00470956	0.0164625	0	0	0	0	0.0757778	0	0.443027	0	0.353982	0.649351	0	0	0	0	1.06383	0	1.85185	XP_023248466.1/7.6e-23/H/ACA ribonucleoprotein complex subunit 3 [Copidosoma floridanum]
Unigene67020	Unigene67020_All	0.044715	0.0427773	0	0	0	0	0.104904	0	0	0	0.25641	0.176991	0	0	0	0	0.645161	0	0	0	NA
Unigene67022	Unigene67022_All	1.43919	3.3464	3.1365	1.45062	1.66527	3.07751	2.27585	3.9835	7.79879	4.17506	8.33333	22.4779	42.4242	18.6813	8.23245	15.7205	20	42.5532	47.9452	20.3704	PIK45295.1/2.8e-54/ribosomal protein L30 [Apostichopus japonicus]
Unigene67024	Unigene67024_All	0	0	0.00977597	0.0226936	0	0	0	0.10239	0	0	0	0	0.4329	0.43956	0	0	0	1.06383	0	0	PIK48521.1/4.9e-44/putative 39S ribosomal protein L32, mitochondrial [Apostichopus japonicus]
Unigene67026	Unigene67026_All	0.212243	0.107205	0.0460762	0.244244	0.0386739	0.183099	0	0.136042	0.0821015	0.706721	0.897436	1.06195	1.2987	3.2967	0.242131	0.873362	0	2.12766	1.36986	3.7037	NA
Unigene67028	Unigene67028_All	0	0	0.0235611	0	0	0.0595339	0	0	0	0	0	0	0.4329	0	0	0.436681	0	0	0	0	PIK51539.1/1.3e-62/hypothetical protein BSL78_11566 [Apostichopus japonicus]
Unigene67029	Unigene67029_All	1.7352	3.58066	3.24555	1.70208	1.64448	2.43066	2.10343	4.41134	4.07181	1.62821	16.5385	36.8142	53.4632	32.3077	14.5278	20.524	20.6452	64.8936	43.8356	16.6667	XP_028664275.1/1.2e-41/40S ribosomal protein S25 [Erpetoichthys calabaricus]
Unigene67033	Unigene67033_All	0.0281594	0	0	0.00503102	0	0	0	0	0	0	0.25641	0	0	0.21978	0	0	0	0	0	0	NA
Unigene67036	Unigene67036_All	0.0620547	0.0919676	0	0.00662487	0.0747148	0	0	0	0	0	0.512821	1.23894	0	0.21978	0.484262	0	0	0	0	0	NA
Unigene67038	Unigene67038_All	0.0998422	0.12088	0.153875	0.112905	0.00457906	0.0581466	0.183284	0.044752	0	0	0.641026	0.884956	2.81385	1.53846	0.242131	0.436681	0.645161	1.06383	0	0	NA
Unigene67040	Unigene67040_All	0.116527	0.0767225	0.0664835	0.0460473	0.0503874	0.0524876	0.110535	0.155924	0.0548075	0	1.41026	2.47788	3.67965	2.85714	0.726392	0.873362	3.22581	4.25532	4.10959	0	XP_033113275.1/8.9e-145/serine/arginine repetitive matrix protein 1-like isoform X1 [Anneissia japonica]
Unigene67041	Unigene67041_All	0	0.061952	0.0329354	0	0.0572413	0	0	0.0568766	0.305107	0	0	0.530973	0.865801	0	0.242131	0	0	1.06383	2.73973	0	NA
Unigene67043	Unigene67043_All	0.0472254	0.0188869	0.00970237	0	0	0	0	0	0	0	0.25641	0.353982	0.21645	0	0	0	0	0	0	0	PIK42307.1/2.3e-104/putative ras-related protein [Apostichopus japonicus]
Unigene67044	Unigene67044_All	0.113111	0.135654	0.0153525	0.0165078	0.0518668	0.116297	0.0204424	0.171177	0.220254	0	0.769231	0.884956	0.4329	0.43956	0.484262	0.873362	0.645161	2.12766	2.73973	0	NA
Unigene67046	Unigene67046_All	0.011396	0	0.00864648	0	0	0	0.12609	0	0	0	0.128205	0	0.21645	0	0	0	0.645161	0	0	0	NA
Unigene67048	Unigene67048_All	0.0587393	0	0.00830425	0.0264	0	0	0	0.0399086	0	0	0.384615	0	0.21645	0.21978	0	0	0	1.06383	0	0	NA
Unigene67049	Unigene67049_All	0.0926818	0.127657	0.0137259	0	0.0959543	0.116481	0	0.0866193	0	0	0.384615	0.884956	0.4329	0	0.484262	0.873362	0	1.06383	0	0	NA
Unigene67051	Unigene67051_All	0.0491534	0.00160916	0	0.0259167	0.0145337	0.0300103	0.0393631	0	0	0	0.512821	0.176991	0	0.879121	0.242131	0.873362	0.645161	0	0	0	NA
Unigene67053	Unigene67053_All	0.0336496	0.0184238	0.00449704	0.0144423	0	0	0	0	0	0	0.128205	0.176991	0.21645	0.21978	0	0	0	0	0	0	PIK42110.1/6.0e-105/putative HAUS augmin-like complex subunit 1 [Apostichopus japonicus]
Unigene67054	Unigene67054_All	0	0	0.00582984	0.0258604	0	0	0	0	0	0	0	0	0.21645	0.43956	0	0	0	0	0	0	NA
Unigene67055	Unigene67055_All	0	0.00345104	0.0567603	0.0273813	0	0	0	0.0293567	0	0	0	0.176991	1.08225	0.21978	0	0	0	1.06383	0	0	XP_033638077.1/6.8e-154/GPI mannosyltransferase 4-like [Asterias rubens] >XP_033638078.1 GPI mannosyltransferase 4-like [Asterias rubens]
Unigene67056	Unigene67056_All	0.0350258	0.153527	0.0892065	0.0487749	0	0.0873362	0.223872	0	0	0	0.512821	1.76991	1.2987	0.659341	0	0.436681	1.93548	0	0	0	XP_022080543.1/1.7e-111/cytoplasmic phosphatidylinositol transfer protein 1-like isoform X1 [Acanthaster planci]
Unigene67058	Unigene67058_All	0.00478701	0.0183839	0.00533551	0.00516243	0	0	0	0	0	0.13322	0.25641	0.176991	0.21645	0.21978	0	0	0	0	0	1.85185	PIK35580.1/1.8e-171/putative calcium-dependent secretion activato r 1-like, partial [Apostichopus japonicus]
Unigene67059	Unigene67059_All	0.118275	0.111422	0.0533049	0.147238	0.0592694	2.85391	0.389794	0.0679531	0.0428194	0.33868	0.512821	0.884956	1.08225	1.31868	0.484262	16.1572	2.58065	2.12766	1.36986	3.7037	AEK99010.1/1.8e-59/c-type lectin [Apostichopus japonicus]
Unigene67060	Unigene67060_All	0	0.0852499	0	0.0396147	0.0741491	0.0446504	0	0	0	0	0	0.530973	0	0.879121	0.484262	0.436681	0	0	0	0	TRZ19311.1/7.4e-10/hypothetical protein HGM15179_007789 [Zosterops borbonicus]
Unigene67064	Unigene67064_All	0.0439593	0.0833825	0.0985272	0.0498228	0	0	0.0463478	0.09471	0	0	0.384615	0.353982	2.5974	0.659341	0	0	0.645161	1.06383	0	0	NA
Unigene67069	Unigene67069_All	0.22783	0.303577	0.16581	0.194095	0.0938627	0.297738	0.0894884	0.363091	0.0300719	0	1.28205	1.76991	3.67965	3.95604	0.484262	2.18341	1.29032	7.44681	1.36986	0	NA
Unigene67073	Unigene67073_All	0.0319416	0.0404691	0.00594875	0.026142	0	0.0992435	0.0384826	0	0	0	0.25641	0.353982	0.21645	0.879121	0	0.873362	0.645161	0	0	0	NA
Unigene67074	Unigene67074_All	0	0.0406193	0.0264387	0.0474288	0	0	0	0.145116	0.0428194	0	0	0.530973	0.865801	0.43956	0	0	0	4.25532	1.36986	0	PIK41129.1/4.2e-234/putative NLR family CARD domain-containing protein 4 [Apostichopus japonicus]
Unigene67076	Unigene67076_All	0.0580382	0.00948887	0.0583936	0.0580288	0.0346313	0.0843014	0.0111572	0	0	0	0.25641	0.176991	1.94805	1.0989	0.242131	0.436681	0.645161	0	0	0	PIK58024.1/2.2e-157/putative transmembrane protein [Apostichopus japonicus]
Unigene67079	Unigene67079_All	0	0	0	0.0312988	0.149525	0	0	0	0	0.443027	0	0	0	0.659341	0.484262	0	0	0	0	1.85185	NA
Unigene67080	Unigene67080_All	0.14858	0.0517882	0.203596	0.349197	0.0576085	0.0949307	0	0.0563171	0.0489899	0.531621	1.15385	0.884956	3.8961	6.37363	0.242131	0.436681	0	1.06383	1.36986	3.7037	NA
Unigene67081	Unigene67081_All	0	0.0777664	0.0345347	0.0315584	0	0.124411	0.100051	0.0241699	0	0	0	0.707965	1.08225	0.43956	0	0.436681	0.645161	1.06383	0	0	XP_022089924.1/7.3e-131/proteasomal ATPase-associated factor 1-like [Acanthaster planci]
Unigene67082	Unigene67082_All	0.0245839	0	0.0139089	0	0	0	0	0	0	0	0.128205	0	0.4329	0	0	0	0	0	0	0	NA
Unigene67083	Unigene67083_All	0.0274626	0.0156662	0.0452895	0.0780513	0.0614545	0.0274642	0.0740288	0	0	0	0.512821	0.353982	1.51515	1.0989	0.242131	0.436681	0.645161	0	0	0	PIK50252.1/4.0e-82/G factor-1 [Apostichopus japonicus]
Unigene67084	Unigene67084_All	0	0.0160563	0.0214699	0.0276279	0	0	0	0	0	0	0	0.353982	0.4329	0.21978	0	0	0	0	0	0	PIK60912.1/5.7e-55/hypothetical protein BSL78_02086 [Apostichopus japonicus]
Unigene67085	Unigene67085_All	0	0.00858451	0.0799564	0.0608205	0	0	0	0	0	0	0	0.176991	0.865801	1.31868	0	0	0	0	0	0	NA
Unigene67087	Unigene67087_All	0.0779051	0	0	0	0	0	0	0	0.16709	0	0.25641	0	0	0	0	0	0	0	1.36986	0	CAC5418800.1/3.6e-96/D2HGDH [Mytilus coruscus]
Unigene67093	Unigene67093_All	0	0.0139244	0.00285316	0	0	0	0	0.0929921	0	0	0	0.176991	0.21645	0	0	0	0	1.06383	0	0	NA
Unigene67095	Unigene67095_All	0.0591861	0.354602	0.00311461	0.0560318	0.226234	0.1514	0.150587	0	0.0428194	0.276602	0.384615	2.47788	0.21645	0.659341	0.968523	0.873362	1.29032	0	1.36986	1.85185	PIK36905.1/5.4e-219/pol-like protein [Apostichopus japonicus]
Unigene67097	Unigene67097_All	0	0	0	0.00517343	0	0	0.0533412	0.0563171	0	0.610971	0	0	0	0.21978	0	0	0.645161	1.06383	0	1.85185	NA
Unigene67100	Unigene67100_All	0.360152	0.307576	0.182502	0.0765132	0.173565	0.122092	0	0.0657598	0	0.58418	1.92308	2.30088	3.0303	1.0989	0.968523	0.436681	0	1.06383	0	1.85185	NA
Unigene67103	Unigene67103_All	0.0279994	0.00486902	0.0171662	0.0314196	0	0.0748276	0	0	0	0	0.25641	0.176991	0.4329	0.21978	0	0.436681	0	0	0	0	XP_022089595.1/6.3e-234/GREB1-like protein [Acanthaster planci]
Unigene67106	Unigene67106_All	0.0351247	0.0161781	0	0.0178417	0	0	0	0	0	0	0.128205	0.176991	0	0.21978	0	0	0	0	0	0	XP_015771288.1/1.7e-71/PREDICTED: uncharacterized protein LOC107349626 [Acropora digitifera]
Unigene67108	Unigene67108_All	0.203652	0.326022	0.482724	0.148537	0.0662352	0.315173	0.210441	0.341791	0.970427	0.34167	1.79487	4.77876	11.4719	3.2967	0.726392	2.18341	2.58065	4.25532	9.58904	1.85185	OXB68460.1/2.8e-93/hypothetical protein ASZ78_000397 [Callipepla squamata]
Unigene67110	Unigene67110_All	0.0145992	0.0332885	0.0157626	0.124715	0	0.122966	0.11284	0	0.0851111	0	0.128205	0.530973	0.649351	1.53846	0	0.873362	0.645161	0	1.36986	0	PIK45732.1/0.0e+00/putative Bloom syndrome protein-like [Apostichopus japonicus]
Unigene67112	Unigene67112_All	0.0607973	0.101379	0.0347754	0.0220347	0	0	0.0636097	0.0513019	0	0	0.25641	0.530973	1.08225	0.879121	0	0	0.645161	1.06383	0	0	NA
Unigene67113	Unigene67113_All	0	0	0	0	0.0667289	0	0.0359622	0	0	0.530617	0	0	0	0	0.242131	0	0.645161	0	0	1.85185	NA
Unigene67114	Unigene67114_All	0	0.00600632	0	0.0180784	0	0	0.0794697	0.0568766	0	0	0	0.176991	0	0.43956	0	0	0.645161	1.06383	0	0	NA
Unigene67116	Unigene67116_All	0.0143126	0.0127861	0	0.00271126	0	0	0	0	0.0842474	0	0.128205	0.176991	0	0.21978	0	0	0	0	1.36986	0	NA
Unigene67119	Unigene67119_All	0	0.0979715	0	0	0	0	0	0	0	0	0	0.707965	0	0	0	0	0	0	0	0	NA
Unigene67120	Unigene67120_All	0.0113356	0.0245878	0.0911266	0.0610532	0	0	0	0.0277412	0	0	0.128205	0.176991	0.865801	1.0989	0	0	0	1.06383	0	0	QCY50113.1/8.1e-85/DNAJC29 [Apostichopus japonicus]
Unigene67122	Unigene67122_All	0.00741427	0.0125377	0.0435242	0	0	0	0	0.124863	0	0	0.128205	0.176991	0.649351	0	0	0	0	1.06383	0	0	NA
Unigene67125	Unigene67125_All	0.0288588	0.00191475	0.014375	0.033606	0	0.114154	0	0.255447	0	0	0.128205	0.176991	0.649351	0.43956	0	0.873362	0	3.19149	0	0	NA
Unigene67128	Unigene67128_All	0.0421727	0.00885692	0.0188054	0.0275241	0.10414	0	0.183284	0	0	0	0.128205	0.353982	0.21645	0.21978	0.484262	0	0.645161	0	0	0	PIK46344.1/0.0e+00/putative progesterone-induced-blocking factor 1 isoform X1 [Apostichopus japonicus]
Unigene67129	Unigene67129_All	0.461226	0.0684155	0.714322	0.437672	0.141789	0.0144	0	0	0.112039	0	3.07692	0.884956	10.8225	5.49451	0.726392	0.436681	0	0	1.36986	0	NA
Unigene67131	Unigene67131_All	0.0383963	0	0	0.0498368	0.0543503	0	0	0	0	0	0.128205	0	0	0.21978	0.242131	0	0	0	0	0	PIK34638.1/8.3e-65/reverse transcriptase [Apostichopus japonicus]
Unigene67133	Unigene67133_All	0.0253972	0	0.00709216	0	0	0	0	0	0.0882189	0	0.128205	0	0.21645	0	0	0	0	0	1.36986	0	NA
Unigene67136	Unigene67136_All	0.0366475	0.0456163	0	0.0499206	0	0	0	0.0293567	0	0	0.128205	0.176991	0	0.43956	0	0	0	1.06383	0	0	ANN83891.1/5.9e-98/ninein [Patiria miniata]
Unigene67143	Unigene67143_All	0	0.00362285	0	0.0309399	0.126428	0	0	0	0.395914	0	0	0.176991	0	0.43956	0.484262	0	0	0	1.36986	0	NA
Unigene67146	Unigene67146_All	0	0.0203053	0	0.00308883	0	0	0.237323	0.0334454	0	0	0	0.353982	0	0.21978	0	0	1.93548	1.06383	0	0	NA
Unigene67149	Unigene67149_All	0.00774809	0.0440003	0.0196229	0.0607476	0.0592007	0.0491481	0.149717	0.21811	0	0	0.128205	0.176991	0.649351	0.659341	0.242131	0.436681	1.29032	1.06383	0	0	NA
Unigene67153	Unigene67153_All	0.0115625	0	0.0805406	0.0742952	0.127271	0.0129528	0.0204424	0.0662425	0	0	0.128205	0	1.51515	1.75824	0.484262	0.436681	0.645161	2.12766	0	0	NA
Unigene67157	Unigene67157_All	0.119655	0.138654	0.0537284	0.0986647	0	0.063889	0	0.0327971	0	0	0.641026	0.884956	1.08225	1.31868	0	0.436681	0	1.06383	0	0	NA
Unigene67158	Unigene67158_All	0.0207452	0.0480954	0.0237544	0	0.141586	0	0	0	0	0	0.128205	0.176991	0.865801	0	0.484262	0	0	0	0	0	PIK36905.1/1.9e-247/pol-like protein [Apostichopus japonicus]
Unigene67165	Unigene67165_All	0	0	0.0538388	0.00571935	0	0	0	0	0	0	0	0	0.4329	0.21978	0	0	0	0	0	0	NA
Unigene67167	Unigene67167_All	0	0.0120402	0.100233	0.0100356	0	0.108358	0	0	0	0	0	0.176991	0.649351	0.21978	0	0.436681	0	0	0	0	SVE93832.1/1.8e-95/EOG090X0BSB [Scapholeberis mucronata]
Unigene67170	Unigene67170_All	0.0148386	0.00780225	0.104839	0.10987	0	0	0	0.0476466	0	0	0.128205	0.353982	1.08225	1.75824	0	0	0	1.06383	0	0	QCY50113.1/1.0e-79/DNAJC29 [Apostichopus japonicus]
Unigene67174	Unigene67174_All	0.0370611	0.0590412	0.0172934	0.0106283	0	0	0	0	0	0.0609162	0.25641	0.353982	0.649351	0.659341	0	0	0	0	0	1.85185	PIK54298.1/3.0e-47/putative STAGA complex 65 subunit gamma [Apostichopus japonicus]
Unigene67175	Unigene67175_All	0.03663	0.0690493	0.0130143	0.0338004	0	0.0880406	0.0717643	0	0	0	0.128205	0.353982	0.21645	0.43956	0	0.436681	0.645161	0	0	0	XP_033611215.1/1.3e-29/zinc finger protein OZF [Cryptotermes secundus]
Unigene67181	Unigene67181_All	0.0765715	0.0168163	0.0358566	0.133947	0.0108815	0.0875991	1.162	0.0667292	0	0.102857	0.512821	0.176991	0.649351	1.31868	0.242131	0.873362	7.09677	1.06383	0	1.85185	PIK60953.1/0.0e+00/putative muscle M-line assembly protein unc-89 [Apostichopus japonicus]
Unigene67185	Unigene67185_All	0.0309301	0	0	0.013697	0.073596	0	0	0	0	0	0.128205	0	0	0.43956	0.242131	0	0	0	0	0	NA
Unigene67193	Unigene67193_All	0.270139	0.0875118	0.172555	0.540354	0.0688728	0.0144	0.57587	0.314018	0.319602	0	2.05128	0.884956	4.11255	7.47253	0.484262	0.436681	3.87097	6.38298	4.10959	0	NA
Unigene67195	Unigene67195_All	0.0690909	0.024216	0.00545719	0.0327114	0.075135	0.118128	0	0.0513019	0	0	0.512821	0.353982	0.21645	0.659341	0.484262	0.436681	0	1.06383	0	0	NA
Unigene67199	Unigene67199_All	0	0	0.0166517	0.0349412	0	0	0.0437556	0.124863	0.0670379	0	0	0	0.4329	0.21978	0	0	0.645161	1.06383	1.36986	0	XP_033642101.1/7.3e-85/E3 ubiquitin-protein ligase RGLG4-like isoform X2 [Asterias rubens]
Unigene67200	Unigene67200_All	0.131353	0.178939	0.039718	0.0117722	0.205353	0.0986925	0.105479	0.101716	0	0.291822	0.641026	1.06195	0.865801	0.43956	0.968523	0.436681	1.29032	1.06383	0	1.85185	PIK35967.1/5.8e-20/hypothetical protein BSL78_27204 [Apostichopus japonicus]
Unigene67204	Unigene67204_All	0.0441196	0	0.0426105	0.0628531	0	0.136455	0	0	0	0	0.384615	0	0.4329	0.659341	0	1.31004	0	0	0	0	NA
Unigene67211	Unigene67211_All	0.0196182	0.0314483	0.00538411	0.0118961	0	0	0.204489	0.0358846	0	0	0.128205	0.176991	0.21645	0.21978	0	0	0.645161	1.06383	0	0	PIK58376.1/8.5e-10/hypothetical protein BSL78_04693, partial [Apostichopus japonicus]
Unigene67213	Unigene67213_All	0.019325	0.0422851	0.0432192	0	0	0	0	0	0	0	0.128205	0.176991	0.4329	0	0	0	0	0	0	0	NA
Unigene67214	Unigene67214_All	0.404716	0.35908	0.0893098	0.145606	0.144873	0.0550554	1.18852	0.0922646	0.482282	0.323016	1.92308	2.12389	1.94805	2.1978	0.968523	0.436681	7.09677	2.12766	4.10959	1.85185	NA
Unigene67215	Unigene67215_All	0	0	0.106234	0.0229296	0	0	0.181888	0.0399158	0	0	0	0	0.865801	0.21978	0	0	1.29032	1.06383	0	0	NA
Unigene67216	Unigene67216_All	0.0497107	0.165013	0.0765235	0.0517101	0	0.221186	0.0384826	0	0.393031	0	0.25641	1.59292	2.38095	1.53846	0	1.31004	0.645161	0	4.10959	0	NA
Unigene67217	Unigene67217_All	0.0314679	0.0393725	0.0348691	0	0	0	0	0.107917	0.160452	0	0.25641	0.530973	0.21645	0	0	0	0	2.12766	1.36986	0	PIK48112.1/2.9e-82/putative sterile alpha and TIR motif-containing protein 1 isoform X2 [Apostichopus japonicus]
Unigene67218	Unigene67218_All	0	0	0	0.00526462	0.0108815	0	1.05639	0	0	0	0	0	0	0.21978	0.242131	0	7.74194	0	0	0	XP_011676625.2/6.9e-54/uncharacterized protein LOC752531 isoform X2 [Strongylocentrotus purpuratus]
Unigene67219	Unigene67219_All	0.0262985	0.0272943	0.046251	0	0	0	0.0525269	0	0	0	0.128205	0.707965	0.649351	0	0	0	0.645161	0	0	0	NA
Unigene67228	Unigene67228_All	0	0	0.0116234	0.0170924	0	0	0	0	0	0	0	0	0.4329	0.21978	0	0	0	0	0	0	PIK54021.1/4.5e-187/fibroblast growth factor receptor-like protein precursor, partial [Apostichopus japonicus]
Unigene67231	Unigene67231_All	0.228527	0.0781602	0.0585337	0.0527983	0	0	0	0	0	0	0.897436	0.530973	1.08225	0.659341	0	0	0	0	0	0	NA
Unigene67233	Unigene67233_All	0	0.0220001	0.00341636	0.00408036	0.0475699	0	0.328059	0.125654	0	0	0	0.176991	0.21645	0.21978	0.242131	0	1.93548	2.12766	0	0	PIK40697.1/9.1e-39/hypothetical protein BSL78_22452 [Apostichopus japonicus]
Unigene67234	Unigene67234_All	0.183133	0.147702	0.0406065	0	0.0601194	0.0346802	0	0	0.123152	0	1.02564	0.884956	0.649351	0	0.242131	0.436681	0	0	1.36986	0	NA
Unigene67236	Unigene67236_All	0	0	0.0294005	0.0492645	0	0.127498	0.549875	0	0	0	0	0	0.649351	0.879121	0	0.436681	5.80645	0	0	0	NA
Unigene67240	Unigene67240_All	0.294188	0.404097	0.230435	0.307127	0.191756	0.0672852	1.44022	0.0999784	0.443096	0	1.53846	4.24779	5.41126	3.95604	0.968523	0.436681	11.6129	3.19149	4.10959	0	NA
Unigene67241	Unigene67241_All	0.131451	0.160008	0.0306684	0.0173154	0.238048	0.164166	0	0.128795	0.113259	0	0.897436	1.41593	0.649351	0.659341	0.968523	0.436681	0	2.12766	1.36986	0	XP_022087036.1/1.3e-11/unconventional myosin-Ib-like [Acanthaster planci] >XP_022087037.1 unconventional myosin-Ib-like [Acanthaster planci]
Unigene67242	Unigene67242_All	0.0916318	0.0544468	0.0225276	0.00819133	0	0	0	0	0	0	0.384615	0.353982	0.4329	0.21978	0	0	0	0	0	0	PIK43932.1/6.3e-155/putative membrane progestin receptor beta [Apostichopus japonicus]
Unigene67245	Unigene67245_All	0	0	0.00817985	0.00613226	0.00814022	0	0	0	0	0	0	0	0.649351	0.21978	0.484262	0	0	0	0	0	XP_033643298.1/6.3e-39/selenoprotein F-like [Asterias rubens]
Unigene67253	Unigene67253_All	0	0	0.0816276	0	0	0.0627416	0	0	0	0	0	0	0.649351	0	0	0.436681	0	0	0	0	NA
Unigene67254	Unigene67254_All	0	0.0497782	0.0130741	0.00724351	0	0	0.161965	0	0	0	0	0.353982	0.4329	0.21978	0	0	0.645161	0	0	0	NA
Unigene67256	Unigene67256_All	0	0	0.0385871	0	0	0	0	0	0.0430571	0	0	0	1.08225	0	0	0	0	0	1.36986	0	NA
Unigene67257	Unigene67257_All	0	0.00223738	0.0546815	0.0138096	0	0	0.00603609	0.0161922	0	0	0	0.176991	1.7316	0.21978	0	0	0.645161	1.06383	0	0	NA
Unigene67261	Unigene67261_All	0	0	0.0384039	0.00411888	0	0.0860032	0	0	0	0	0	0	1.2987	0.21978	0	0.436681	0	0	0	0	NA
Unigene67262	Unigene67262_All	0.0152529	0.0326354	0.0185069	0.00668389	0	0.0187955	0.0484719	0	0	0	0.384615	0.530973	1.7316	0.659341	0	0.436681	0.645161	0	0	0	PIK35839.1/3.7e-118/putative embryonic stem cell-specific 5-hydroxymethylcytosine-binding protein [Apostichopus japonicus]
Unigene67263	Unigene67263_All	0.0134528	0.0213543	0	0.00482945	0	0	0.0489593	0.164355	0	0	0.128205	0.176991	0	0.21978	0	0	0.645161	2.12766	0	0	NA
Unigene67276	Unigene67276_All	0.0609893	0	0.00233668	0	0	0	0	0	0	0	0.25641	0	0.21645	0	0	0	0	0	0	0	NA
Unigene67278	Unigene67278_All	0.0106335	0.062223	0.00888907	0	0	0	0.168711	0	0	0	0.128205	0.353982	0.21645	0	0	0	1.29032	0	0	0	PIK37967.1/1.1e-34/putative SUN domain-containing ossification factor [Apostichopus japonicus]
Unigene67279	Unigene67279_All	0	0	0.0183588	0	0.0816672	0	0	0	0	0	0	0	0.21645	0	0.484262	0	0	0	0	0	NA
Unigene67280	Unigene67280_All	0.00893778	0.0338226	0.00269502	0.00294197	0	0	0	0	0	0.115022	0.25641	0.707965	0.21645	0.43956	0	0	0	0	0	1.85185	PIK41245.1/8.8e-09/hypothetical protein BSL78_21909 [Apostichopus japonicus]
Unigene67283	Unigene67283_All	0.100832	0.10265	0.108977	0.0446396	0.0708883	0.449813	0.547447	0.0568878	0	0.443027	0.641026	0.707965	1.2987	0.879121	0.242131	1.31004	5.16129	2.12766	0	1.85185	NA
Unigene67286	Unigene67286_All	0	0.0792979	0.0228098	0.00906248	0.0507789	0	0	0.0534857	0	0.241284	0	0.353982	0.865801	0.21978	0.242131	0	0	1.06383	0	1.85185	NA
Unigene67287	Unigene67287_All	0.00164484	0.0211611	0.0224109	0.0430028	0.0270235	0	0.0149956	0	0	0	0.128205	0.530973	1.08225	0.659341	0.242131	0	0.645161	0	0	0	NA
Unigene67290	Unigene67290_All	0	0.00737566	0.00746187	0.011678	0	0	0	0.0294624	0	0	0	0.176991	0.21645	0.21978	0	0	0	1.06383	0	0	NA
Unigene67292	Unigene67292_All	0.0317339	0	0	0	0.0942829	0	0.0768965	0	0	0	0.128205	0	0	0	0.484262	0	0.645161	0	0	0	PIK49922.1/0.0e+00/putative low-density lipoprotein receptor-related protein 1 isofor m X5 [Apostichopus japonicus]
Unigene67297	Unigene67297_All	0.0769622	0.0516385	0.00285316	0	0	0	0	0	0	0	0.25641	0.530973	0.21645	0	0	0	0	0	0	0	NA
Unigene67298	Unigene67298_All	0	0.0168133	0	0.00540986	0	0	0	0.0485767	0	0	0	0.353982	0	0.21978	0	0	0	1.06383	0	0	NA
Unigene67299	Unigene67299_All	0.0525214	0.0513209	0	0.00489616	0	0	0	0	0	0	0.384615	0.353982	0	0.21978	0	0	0	0	0	0	NA
Unigene67300	Unigene67300_All	0.0189093	0.00504876	0.0461187	0	0	0	0	0	0	0	0.128205	0.176991	0.21645	0	0	0	0	0	0	0	PIK44673.1/3.1e-13/hypothetical protein BSL78_18467, partial [Apostichopus japonicus]
Unigene67301	Unigene67301_All	0.0321629	0	0	0.00241232	0	0	0	0	0	0	0.25641	0	0	0.21978	0	0	0	0	0	0	PIK41955.1/1.2e-08/hypothetical protein BSL78_21190 [Apostichopus japonicus]
Unigene67304	Unigene67304_All	0.111014	0.0256834	0.0980148	0.228658	0.0695441	0.0195078	0.0295669	0.279858	0.126851	0.215332	1.66667	0.884956	6.70996	10.1099	1.21065	0.436681	1.29032	10.6383	5.47945	1.85185	PIK54617.1/1.2e-08/hypothetical protein BSL78_08470 [Apostichopus japonicus]
Unigene67307	Unigene67307_All	0.0915198	0.053612	0.0350781	0.142616	0.168391	0.102726	0	0.0339055	0	0	0.512821	0.176991	0.649351	1.0989	0.726392	0.873362	0	1.06383	0	0	NA
Unigene67309	Unigene67309_All	0.0208041	0.0104358	0.0130523	0.0275964	0	0	0.12609	0	0.205387	0	0.128205	0.176991	0.21645	0.43956	0	0	0.645161	0	1.36986	0	NA
Unigene67312	Unigene67312_All	0.0944294	0.0378626	0.0510438	0.0134297	0.0528093	0.0511336	0.0111572	0.168576	0	0	0.641026	0.353982	1.7316	0.659341	0.242131	0.436681	0.645161	3.19149	0	0	PIK61363.1/3.8e-123/putative AMP deaminase 2 [Apostichopus japonicus]
Unigene67314	Unigene67314_All	0	0	0.0337607	0.0191324	0	0.0875113	0	0	0	0	0	0	0.865801	0.43956	0	0.436681	0	0	0	0	NA
Unigene67316	Unigene67316_All	0.0640683	0.0221377	0.114245	0.0788653	0.0328064	0	0	0	0	0	0.641026	0.176991	2.81385	1.97802	0.484262	0	0	0	0	0	XP_011662304.2/7.1e-18/serine/threonine-protein kinase pim-1 [Strongylocentrotus purpuratus]
Unigene67322	Unigene67322_All	0	0.0058875	0	0	0	0	0.890538	0	0	0	0	0.176991	0	0	0	0	6.45161	0	0	0	NA
Unigene67323	Unigene67323_All	0.0650241	0.040553	0.0502181	0.0122344	0.0333897	0.227617	0.0397818	0	0	0	0.25641	0.353982	1.2987	0.43956	0.242131	1.31004	0.645161	0	0	0	NA
Unigene67327	Unigene67327_All	0.0477914	0.0391325	0.113223	0.0169217	0.0131143	0.0279051	0	0.0422092	0.047676	0.0667925	0.384615	1.06195	3.4632	1.0989	0.484262	0.436681	0	1.06383	2.73973	1.85185	AIT39270.1/2.3e-271/heat shock protein 90 [Apostichopus japonicus]
Unigene67328	Unigene67328_All	0.00722486	0.0811696	0.00233668	0.023645	0.0907696	0.0632566	0	0.123781	0	0	0.128205	0.707965	0.21645	0.43956	0.484262	0.436681	0	2.12766	0	0	NA
Unigene67329	Unigene67329_All	0.0273991	0	0.00702456	0	0	0	0.0730647	0	0	0	0.128205	0	0.21645	0	0	0	0.645161	0	0	0	PIK48945.1/1.1e-211/hypothetical protein BSL78_14190 [Apostichopus japonicus]
Unigene67334	Unigene67334_All	0	0.0314483	0.007603	0	0	0	0.0609409	0	0	0	0	0.176991	0.21645	0	0	0	0.645161	0	0	0	NA
Unigene67335	Unigene67335_All	0	0.00313328	0.00288216	0.00183978	0	0	0	0.0327971	0	0	0	0.176991	0.21645	0.21978	0	0	0	1.06383	0	0	NA
Unigene67337	Unigene67337_All	0.014666	0.00900527	0.00449704	0.00571935	0	0.116028	0.190876	0	0.0428194	0	0.128205	0.176991	0.21645	0.21978	0	0.436681	0.645161	0	1.36986	0	NA
Unigene67339	Unigene67339_All	0.0186888	0	0	0	0	0	0.144536	0	0	0	0.128205	0	0	0	0	0	1.29032	0	0	0	PIK38959.1/6.8e-122/putative NACHT, LRR and PYD domains-containing protein 3-like [Apostichopus japonicus]
Unigene67344	Unigene67344_All	0.0446416	0.0626427	0.00594889	0.0616836	0	0	0.0969438	0.0410998	0	0.540687	0.25641	0.353982	0.21645	0.659341	0	0	0.645161	1.06383	0	1.85185	PIK45528.1/1.2e-68/putative mitochondrial calcium uniporter regulator 1 isoform X2 [Apostichopus japonicus]
Unigene67346	Unigene67346_All	0	0.0180788	0.021971	0	0	0.0843014	0	0	0.0718083	0	0	0.176991	0.4329	0	0	0.436681	0	0	1.36986	0	NA
Unigene67347	Unigene67347_All	0	0	0.00642524	0.00770798	0	0	0.097316	0	0	0	0	0	0.21645	0.21978	0	0	1.29032	0	0	0	XP_029696977.1/5.2e-23/mucin-5AC-like, partial [Takifugu rubripes]
Unigene67351	Unigene67351_All	0.000850167	0	0.0144783	0	0.0321128	0	0	0	0	0	0.128205	0	0.21645	0	0.242131	0	0	0	0	0	PIK62696.1/4.9e-20/putative netrin receptor UNC5B-like [Apostichopus japonicus]
Unigene67353	Unigene67353_All	0.0642943	0.0106621	0.0862522	0.0257737	0.380493	0.11406	0.0964367	0	0	0	0.25641	0.176991	0.649351	0.659341	1.69492	1.31004	0.645161	0	0	0	PIK60935.1/1.3e-92/putative muscle M-line assembly protein unc-89 [Apostichopus japonicus]
Unigene67356	Unigene67356_All	0.0172667	0	0	0	0	0.116028	0.0992556	0	0	0	0.128205	0	0	0	0	0.436681	0.645161	0	0	0	NA
Unigene67363	Unigene67363_All	0.0338122	0	0.0161783	0	0.0554075	0	0	0	0	0	0.25641	0	0.4329	0	0.242131	0	0	0	0	0	NA
Unigene67372	Unigene67372_All	0.0305456	0.084139	0	0	0	0.0239037	0	0	0	0	0.25641	0.707965	0	0	0	0.436681	0	0	0	0	PIK47417.1/3.2e-55/putative alpha-2,8-sialyltransferase 8B isoform X1 [Apostichopus japonicus]
Unigene67374	Unigene67374_All	0	0.00314076	0.00795937	0.00684591	0.0703868	0	0	0	0	0	0	0.176991	0.21645	0.21978	0.242131	0	0	0	0	0	PIK58909.1/4.2e-160/hypothetical protein BSL78_04221 [Apostichopus japonicus]
Unigene67379	Unigene67379_All	0.00445079	0.0398629	0.014967	0.00250974	0.00634736	0	0	0.0828743	0	0	0.128205	0.176991	0.865801	0.43956	0.242131	0	0	1.06383	0	0	PIK47411.1/1.8e-96/putative mutS protein-like 4 [Apostichopus japonicus]
Unigene67382	Unigene67382_All	0.0234165	0	0.00538344	0.00821813	0	0.0482254	0	0	0	0	0.128205	0	0.21645	0.21978	0	0.436681	0	0	0	0	CAD2088746.1/4.5e-32/lysophospholipase, putative [Plasmodium vinckei lentum]
Unigene67384	Unigene67384_All	0	0.00516278	0.0119432	0	0	0	0	0.065659	0	0	0	0.176991	0.21645	0	0	0	0	1.06383	0	0	NA
Unigene67385	Unigene67385_All	0.0474966	0	0.00745705	0.0581812	0	0	0.0284988	0	0	0	0.25641	0	0.21645	0.879121	0	0	0.645161	0	0	0	NA
Unigene67390	Unigene67390_All	0	0.0151027	0.0608343	0.0343946	0.0589126	0	0	0.189551	0	0.0146938	0	0.353982	1.94805	0.879121	0.242131	0	0	2.12766	0	1.85185	PIK37103.1/4.7e-64/putative elongation factor 1 delta [Apostichopus japonicus]
Unigene67391	Unigene67391_All	0	0.025443	0.0117457	0.00208862	0	0.12538	0	0.026178	0	0	0	0.530973	0.865801	0.21978	0	0.873362	0	1.06383	0	0	XP_011683338.1/8.2e-69/elongation factor 1-delta-like isoform X2 [Strongylocentrotus purpuratus]
Unigene67393	Unigene67393_All	0	0.0907233	0.0327961	0.0464705	0	0.126631	0	0.0744718	0	0	0	0.707965	0.649351	0.659341	0	0.873362	0	1.06383	0	0	NA
Unigene67395	Unigene67395_All	0.0234894	0	0	0.0103209	0.0782329	0	0	0.0339055	0	0	0.128205	0	0	0.43956	0.242131	0	0	1.06383	0	0	NA
Unigene67397	Unigene67397_All	0.0483414	0.0511466	0	0	0	0	0	0	0	0	0.25641	0.353982	0	0	0	0	0	0	0	0	NA
Unigene67404	Unigene67404_All	0.0113657	0	0.0250742	0.0544122	0.0434965	0	0	0	0	0.304539	0.128205	0	0.865801	0.879121	0.242131	0	0	0	0	1.85185	NA
Unigene67414	Unigene67414_All	0.153744	0.0162706	0.0601614	0.163307	0.0306137	0.0155258	0.00968226	0.210927	0.0231569	0	4.61538	1.06195	6.27706	7.25275	0.968523	1.31004	1.29032	17.0213	4.10959	0	PIK38899.1/1.1e-24/complement factor B-2 [Apostichopus japonicus]
Unigene67415	Unigene67415_All	0	0	0	0	0.0340191	0.132932	0.147663	0	0	0	0	0	0	0	0.242131	0.436681	1.29032	0	0	0	NA
Unigene67417	Unigene67417_All	0.261209	0.320318	0.13486	0.205315	0.194037	0.164076	0.489682	0.0410998	0.141078	0.403894	1.41026	2.12389	2.5974	3.2967	1.21065	1.31004	3.22581	1.06383	1.36986	1.85185	NA
Unigene67419	Unigene67419_All	0	0.0184238	0.0373293	0.00862682	0	0	0	0	0	0	0	0.176991	0.4329	0.21978	0	0	0	0	0	0	NA
Unigene67422	Unigene67422_All	0.0019042	0	0.016638	0.00744418	0.0455418	0	0	0	0	0	0.128205	0	0.649351	0.43956	0.242131	0	0	0	0	0	NA
Unigene67424	Unigene67424_All	0.00636886	0.0543778	0.0313327	0.036944	0	0.205533	0	0	0	0.58418	0.128205	0.530973	0.4329	0.659341	0	0.873362	0	0	0	1.85185	NA
Unigene67425	Unigene67425_All	0	0	0	0.0258362	0.0227182	0	0	0	0.104859	0	0	0	0	0.21978	0.242131	0	0	0	1.36986	0	NA
Unigene67427	Unigene67427_All	0.108789	0.0932373	0.0468324	0.0488999	0.057377	0	0	0	0	0	0.512821	0.707965	0.649351	0.879121	0.242131	0	0	0	0	0	NA
Unigene67428	Unigene67428_All	0.687525	0.815699	0.445299	0.586948	0.720722	0.657002	0.433214	0.372631	0.436742	0.518903	3.97436	6.19469	6.92641	8.35165	3.38983	3.93013	3.22581	3.19149	4.10959	3.7037	NA
Unigene67431	Unigene67431_All	0.093091	0.179543	0.178962	0.0365114	0	0.0239037	0	0.0476466	0.147774	0	0.641026	1.59292	1.94805	0.43956	0	0.436681	0	1.06383	1.36986	0	NA
Unigene67434	Unigene67434_All	0.0582075	0.00247681	0.0710739	0	0.0720627	0	0	0	0	0	0.25641	0.176991	1.08225	0	0.242131	0	0	0	0	0	NA
Unigene67443	Unigene67443_All	0.086299	0.0357486	0.0697783	0.0156392	0.050339	0	1.53814	0	0	0	0.25641	0.530973	1.08225	0.43956	0.242131	0	11.6129	0	0	0	NA
Unigene67446	Unigene67446_All	0.393832	0.305111	0.223342	0.359692	0.399017	0.507017	0.323403	0.366965	0.221215	0.148624	14.4872	13.4513	18.3983	20.8791	10.8959	15.7205	15.4839	27.6596	13.6986	5.55556	PIK52190.1/2.0e-59/putative filamin-B [Apostichopus japonicus]
Unigene67454	Unigene67454_All	0.0644736	0	0.0793308	0.0483549	0	0	0	0	0	0	0.25641	0	0.865801	0.659341	0	0	0	0	0	0	NA
Unigene67455	Unigene67455_All	0.151218	0.123039	0.0508397	0.0166998	2.46468	0.0365893	0	0	0	0	0.641026	0.884956	0.21645	0.43956	9.68523	0.436681	0	0	0	0	NA
Unigene67457	Unigene67457_All	0.0201354	0.0090548	0.0132049	0.0928398	0	0	0	0	0	0	0.128205	0.176991	0.21645	1.0989	0	0	0	0	0	0	XP_033100368.1/9.1e-12/uncharacterized protein LOC117103861 [Anneissia japonica]
Unigene67460	Unigene67460_All	0	0	0.00707836	0.0180775	0.0747317	0	0	0	0	0	0	0	0.21645	0.21978	0.242131	0	0	0	0	0	NA
Unigene67472	Unigene67472_All	0.054522	0.00737566	0.110224	0.0840507	0	0	0.132749	0.0241699	0	0	0.25641	0.176991	2.38095	0.879121	0	0	0.645161	1.06383	0	0	NA
Unigene67475	Unigene67475_All	0.0143118	0.0250164	0.0229627	0	0.152187	0.0843014	0	0	0	0	0.128205	0.176991	0.4329	0	0.484262	0.436681	0	0	0	0	NA
Unigene67476	Unigene67476_All	0.0241889	0.0727193	0.0137131	0	0	0	0.185321	0.0339055	0	0	0.512821	0.530973	0.4329	0	0	0	1.29032	1.06383	0	0	NA
Unigene67477	Unigene67477_All	0.0519555	0.00737566	0.0543312	0.0236577	0	0.0548526	0	0	0	0	0.512821	0.176991	0.865801	0.43956	0	0.436681	0	0	0	0	NA
Unigene67478	Unigene67478_All	0.00978105	0	0	0.0863198	0.119044	0	0	0	0	0	0.128205	0	0	0.879121	0.484262	0	0	0	0	0	NA
Unigene67479	Unigene67479_All	0	0.0352397	0.0380505	0	0	0	0	0	0	0	0	0.176991	0.4329	0	0	0	0	0	0	0	PIK48390.1/2.8e-28/putative triple QxxK/R motif-containing protein-like [Apostichopus japonicus]
Unigene67480	Unigene67480_All	0.0131733	0	0.00307177	0	0	0	0.15312	0	0	0	0.384615	0	0.21645	0	0	0	1.93548	0	0	0	NA
Unigene67482	Unigene67482_All	0.127964	0.17393	0.0368505	0.0964858	0.0885807	0.221866	0	0.126175	0.209	0	0.897436	1.23894	0.865801	1.31868	0.726392	1.74672	0	2.12766	2.73973	0	NA
Unigene67483	Unigene67483_All	0.205614	0.0280043	0.0385582	0.171923	0.0358889	0.0144	0.562493	0	0	0	0.769231	0.707965	0.865801	2.1978	0.242131	0.436681	3.87097	0	0	0	NA
Unigene67486	Unigene67486_All	0.0601623	0.0216503	0.0237397	0.0114609	0.0420001	0.104762	0	0.0760438	0	0.102857	0.384615	0.176991	0.21645	0.21978	0.242131	0.436681	0	2.12766	0	1.85185	PIK49459.1/1.8e-11/putative protein tag-53 [Apostichopus japonicus]
Unigene67490	Unigene67490_All	0.0688602	0.114035	0.107458	0.0489406	0	0	0	0	0	0	0.384615	0.707965	3.4632	0.879121	0	0	0	0	0	0	PIK44292.1/1.4e-32/hypothetical protein BSL78_18882 [Apostichopus japonicus]
Unigene67495	Unigene67495_All	0	0.104413	0.0787764	0	0.0947598	0.251573	0	0	0.227741	0	0	0.530973	0.4329	0	0.484262	2.18341	0	0	1.36986	0	PIK42625.1/5.5e-89/amassin [Apostichopus japonicus]
Unigene67511	Unigene67511_All	0.177634	0.0703	0.109397	0.0473823	0.116348	0.132801	0.212629	0.0602225	0	0.935365	1.15385	0.707965	1.2987	0.43956	0.484262	0.873362	1.29032	1.06383	0	5.55556	KAF3832199.1/5.2e-11/hypothetical protein F7725_025864 [Dissostichus mawsoni]
Unigene67512	Unigene67512_All	0.0338719	0	0.0222701	0	0	0	0	0	0	0	0.128205	0	0.4329	0	0	0	0	0	0	0	NA
Unigene67515	Unigene67515_All	0.0254839	0.0819596	0.00571523	0	0	0	0	0	0	0	0.128205	0.530973	0.21645	0	0	0	0	0	0	0	NA
Unigene67518	Unigene67518_All	0.0134646	0	0.0187736	0.00271126	0	0	0	0	0	0	0.128205	0	0.4329	0.21978	0	0	0	0	0	0	PIK39421.1/1.5e-15/putative high affinity cGMP-specific 3',5'-cyclic phosphodiesterase 9A-like, partial [Apostichopus japonicus]
Unigene67540	Unigene67540_All	0.071589	0	0	0.0481416	0	0	0	0.0334454	0	0	0.384615	0	0	0.879121	0	0	0	1.06383	0	0	CAC5378267.1/2.1e-17/E3.1.11.2 [Mytilus coruscus]
Unigene67543	Unigene67543_All	0.0991193	0.0763477	0.023858	0.00308883	0	0	0	0.0769404	0	0	0.512821	0.530973	0.865801	0.21978	0	0	0	1.06383	0	0	PIK53121.1/6.7e-17/putative sushi, von Willebrand factor type A [Apostichopus japonicus]
Unigene67549	Unigene67549_All	0.05935	0.0765129	0	0.00902341	0	0	0	0	0	0	0.25641	0.707965	0	0.21978	0	0	0	0	0	0	NA
Unigene67550	Unigene67550_All	0.0311442	0.0164617	0.0976642	0.0173777	0.0604823	0	0.06451	0	0	0	0.25641	0.176991	2.1645	0.879121	0.242131	0	1.93548	0	0	0	PIK55638.1/5.2e-13/hypothetical protein BSL78_07447 [Apostichopus japonicus]
Unigene67552	Unigene67552_All	0.0562115	0.249298	0.095849	0.18126	0.06584	0	0.111885	0.181452	0.0321015	0	0.25641	1.23894	1.08225	2.41758	0.484262	0	1.29032	2.12766	1.36986	0	NA
Unigene67555	Unigene67555_All	0.0154325	0.0139244	0	0.00637491	0	0	0	0	0	0	0.128205	0.176991	0	0.21978	0	0	0	0	0	0	NA
Unigene67568	Unigene67568_All	0.0439458	0	0	0.00554667	0	0	0	0	0	0	0.25641	0	0	0.21978	0	0	0	0	0	0	NA
Unigene67569	Unigene67569_All	0	0.0546269	0	0.0133942	0	0	0	0	0.182405	0	0	0.176991	0	0.21978	0	0	0	0	1.36986	0	XP_030839252.1/2.4e-11/uncharacterized protein LOC115923129 [Strongylocentrotus purpuratus] >XP_030839253.1 uncharacterized protein LOC100891077 [Strongylocentrotus purpuratus]
Unigene67578	Unigene67578_All	0.0461301	0.0058875	0.0198909	0.0199957	0	0.0998699	0	0	0	0	0.25641	0.176991	0.649351	0.43956	0	0.436681	0	0	0	0	NA
Unigene67581	Unigene67581_All	0.112627	0	0.00564089	0	0	0.236957	0.0510749	0	0	0	0.512821	0	0.21645	0	0	0.873362	0.645161	0	0	0	NA
Unigene67582	Unigene67582_All	0.0823908	0.0469333	0.0145366	0.0158575	0	0.0198446	0	0	0	0	0.512821	0.530973	0.21645	0.43956	0	0.436681	0	0	0	0	NA
Unigene67585	Unigene67585_All	0	0.0090548	0.0220093	0.00385924	0.0451736	0	0	0	0	0	0	0.176991	0.649351	0.21978	0.242131	0	0	0	0	0	NA
Unigene67587	Unigene67587_All	0.0342888	0.0540353	0.0178811	0.00688606	0.0420001	0	0	0	0	0	0.384615	0.353982	0.21645	0.21978	0.242131	0	0	0	0	0	NA
Unigene67589	Unigene67589_All	0	0.00229319	0.00713451	0.0291203	0	0	0.0299912	0	0	0	0	0.176991	0.21645	0.43956	0	0	0.645161	0	0	0	NA
Unigene67595	Unigene67595_All	0.0363187	0.0722503	0	0	0.0346313	0.13273	0	0.0834704	0	0	0.128205	0.530973	0	0	0.242131	0.436681	0	1.06383	0	0	NA
Unigene67601	Unigene67601_All	0.0454675	0.0605408	0.0354541	0.0508938	0	0.021195	0.151803	0	0	0	0.384615	0.530973	0.4329	0.659341	0	0.436681	0.645161	0	0	0	NA
Unigene67610	Unigene67610_All	0.0019042	0.0129096	0.0249122	0	0	0.201945	0.366766	0	0.237001	0	0.128205	0.176991	0.4329	0	0	1.31004	1.93548	0	1.36986	0	NA
Unigene67615	Unigene67615_All	0	0.0819093	0.00592419	0	0	0	0	0	0	0	0	0.353982	0.21645	0	0	0	0	0	0	0	PIK47231.1/2.3e-29/putative zinc finger protein [Apostichopus japonicus]
Unigene67618	Unigene67618_All	0.0305736	0.0181536	0	0	0.0267844	0	0	0	0	0	0.128205	0.176991	0	0	0.242131	0	0	0	0	0	PIK42270.1/1.3e-99/hypothetical protein BSL78_20879 [Apostichopus japonicus]
Unigene67619	Unigene67619_All	0	0.0317094	0	0	0	0.106248	0.0858479	0	0	0	0	0.176991	0	0	0	0.436681	0.645161	0	0	0	NA
Unigene67623	Unigene67623_All	0	0.016234	0.00721581	0	0.0497699	0.109505	0	0	0	0	0	0.176991	0.4329	0	0.242131	0.436681	0	0	0	0	NA
Unigene67626	Unigene67626_All	0	0.034394	0.00864648	0	0	0	0	0	0	0	0	0.353982	0.21645	0	0	0	0	0	0	0	NA
Unigene67627	Unigene67627_All	0.0914568	0.087127	0.0541082	0.0886628	0.187474	0.0986293	0.171287	0.0358846	0	0	0.641026	0.707965	1.2987	1.53846	0.968523	0.436681	1.29032	1.06383	0	0	NA
Unigene67628	Unigene67628_All	0	0	0.011732	0.0090762	0	0	0	0	0	0.250307	0	0	0.4329	0.21978	0	0	0	0	0	1.85185	PIK46480.1/2.4e-114/putative zinc transporter 2, partial [Apostichopus japonicus]
Unigene67632	Unigene67632_All	0	0.236195	0	0	0	0	0	0	0	0	0	1.9469	0	0	0	0	0	0	0	0	NA
Unigene67633	Unigene67633_All	0	0.0282104	0.0266651	0	0	0	0	0	0	0	0	0.353982	0.4329	0	0	0	0	0	0	0	NA
Unigene67634	Unigene67634_All	0.0288518	0.0575282	0.152049	0.0578921	0.0872951	0	0	0.255105	0	0.447307	0.128205	1.06195	2.5974	1.31868	0.484262	0	0	4.25532	0	1.85185	NA
Unigene67636	Unigene67636_All	0.0762279	0.00362285	0.00563865	0	0	0	0	0	0	0	0.25641	0.176991	0.21645	0	0	0	0	0	0	0	NA
Unigene67638	Unigene67638_All	0.0251876	0	0.00597097	0	0.0549049	0	0.075534	0	0	0	0.128205	0	0.21645	0	0.242131	0	0.645161	0	0	0	NA
Unigene67643	Unigene67643_All	0	0	0	0.021683	0.0665804	0	0	0.0284906	0	0	0	0	0	0.43956	0.242131	0	0	1.06383	0	0	NA
Unigene67646	Unigene67646_All	0.0177651	0.014131	0	0	0	0	0.0858479	0	0	0	0.128205	0.176991	0	0	0	0	0.645161	0	0	0	NA
Unigene67648	Unigene67648_All	0.00893778	0.0338226	0.00269502	0.00294197	0	0	0	0	0	0.115022	0.25641	0.707965	0.21645	0.43956	0	0	0	0	0	1.85185	PIK41245.1/4.5e-08/hypothetical protein BSL78_21909 [Apostichopus japonicus]
Unigene67653	Unigene67653_All	0.03663	0.101016	0.0409812	0.0578887	0	0.116028	0	0	0	0	0.128205	1.06195	1.2987	1.0989	0	0.436681	0	0	0	0	NA
Unigene67654	Unigene67654_All	0	0.0520428	0.000622666	0.0276751	0	0	0	0	0	0	0	0.530973	0.21645	0.43956	0	0	0	0	0	0	PIK42114.1/1.5e-42/hypothetical protein BSL78_21023 [Apostichopus japonicus]
Unigene67656	Unigene67656_All	0	0.0476174	0.0121338	0	0.0374236	0	0	0	0	0	0	0.353982	0.4329	0	0.242131	0	0	0	0	0	NA
Unigene67657	Unigene67657_All	0	0.0251193	0.0484702	0.0394952	0	0	0	0	0	0	0	0.353982	0.865801	0.659341	0	0	0	0	0	0	NA
Unigene67669	Unigene67669_All	0.00910031	0	0.0100429	0.00443114	0	0	0	0	0	0.446229	0.128205	0	0.21645	0.21978	0	0	0	0	0	1.85185	NA
Unigene67670	Unigene67670_All	0.00169379	0	0.0199837	0.0062273	0.0437849	0	0	0	0	0	0.128205	0	0.21645	0.21978	0.242131	0	0	0	0	0	NA
Unigene67671	Unigene67671_All	0.0193371	0.0085068	0.0316457	0.0141699	0	0	0.104904	0	0	0	0.128205	0.176991	0.4329	0.43956	0	0	0.645161	0	0	0	NA
Unigene67673	Unigene67673_All	0	0	0	0	0.0625499	0	0.98103	0	0	0	0	0	0	0	0.242131	0	7.09677	0	0	0	NA
Unigene67678	Unigene67678_All	0	0	0.0269539	0	0	0	0.333136	0	0	0	0	0	0.649351	0	0	0	2.58065	0	0	0	NA
Unigene67680	Unigene67680_All	0.0576224	0.0764489	0.0566278	0.0914766	0.0242252	0	0	0	0	0	0.384615	0.353982	1.2987	1.31868	0.242131	0	0	0	0	0	NA
Unigene67681	Unigene67681_All	0.0388961	0	0.00285316	0	0	0	0.0766756	0	0	0	0.25641	0	0.21645	0	0	0	0.645161	0	0	0	XP_022103851.1/1.5e-11/translation initiation factor IF-2-like isoform X2 [Acanthaster planci]
Unigene67689	Unigene67689_All	0	0	0.0117905	0.00417723	0	0.0457737	0	0	0	0	0	0	0.4329	0.21978	0	0.436681	0	0	0	0	NA
Unigene67693	Unigene67693_All	0.0114931	0	0	0.00622724	0	0.0144	0	0	0	0	0.128205	0	0	0.21978	0	0.436681	0	0	0	0	NA
Unigene67697	Unigene67697_All	0.0412933	0.024514	0.0736722	0.0156355	0.04011	0	0.0359622	0.117615	0	0	0.384615	0.176991	1.2987	0.659341	0.242131	0	0.645161	1.06383	0	0	PIK35724.1/8.5e-157/putative SUN domain-containing ossification factor [Apostichopus japonicus]
Unigene67701	Unigene67701_All	0.0122205	0.0427773	0.0458531	0.00926059	0	0.0389286	0.262622	0.0410998	0.101827	0	0.128205	0.176991	0.865801	0.43956	0	0.436681	1.93548	1.06383	2.73973	0	NA
Unigene67705	Unigene67705_All	0	0	0	0.0133763	0	0	0	0	0.149589	0.32039	0	0	0	0.43956	0	0	0	0	1.36986	1.85185	NA
Unigene67706	Unigene67706_All	0.0238058	0.0241242	0.0652192	0	0	0	0.0776367	0	0	0	0.25641	0.176991	0.4329	0	0	0	0.645161	0	0	0	NA
Unigene67707	Unigene67707_All	0.0306841	0	0.0230404	0.00609964	0.0501825	0	0	0.044752	0	0	0.512821	0	0.4329	0.21978	0.242131	0	0	1.06383	0	0	NA
Unigene67710	Unigene67710_All	0	0	0.0293758	0.115299	0	0	0	0.0345438	0	0	0	0	0.649351	0.659341	0	0	0	1.06383	0	0	NA
Unigene67718	Unigene67718_All	0.0669479	0.479493	0.093806	0.0590688	0.0460978	0.0554209	0.0318127	0.198569	0.466325	0.0800974	1.79487	15.2212	10.8225	4.61538	1.45278	1.74672	0.645161	12.766	13.6986	1.85185	NP_001186811.1/1.2e-29/selenoprotein M precursor [Saccoglossus kowalevskii]
Unigene67719	Unigene67719_All	0.375055	0.152079	0.221504	0.404042	0.15518	0	0	0	0	0	2.30769	1.06195	4.7619	5.71429	0.726392	0	0	0	0	0	NA
Unigene67720	Unigene67720_All	0	0.0731915	0.0755498	0	0.028278	0.105098	0	0	0	0.546269	0	0.353982	0.21645	0	0.242131	0.436681	0	0	0	1.85185	NA
Unigene67721	Unigene67721_All	0.049526	0.022561	0	0.017281	0.163411	0	0	0.0534291	0	0	0.25641	0.176991	0	0.43956	0.726392	0	0	1.06383	0	0	NA
Unigene67737	Unigene67737_All	0	0.0452247	0.0388317	0.0728247	0	0	0	0	0	0	0	0.353982	0.649351	1.0989	0	0	0	0	0	0	XP_029203250.1/5.9e-67/uncharacterized protein LOC114967410, partial [Acropora millepora]
Unigene67739	Unigene67739_All	0.0745322	0	0.007603	0.0190534	0	0	0	0	0	0	0.25641	0	0.21645	0.659341	0	0	0	0	0	0	NA
Unigene67740	Unigene67740_All	1.12199	1.19213	0.676391	0.885989	0.966606	1.03818	1.17026	0.630295	1.36167	1.21755	11.5385	13.8053	15.8009	18.6813	8.95884	10.4803	15.4839	10.6383	16.4384	11.1111	XP_022089492.1/5.1e-53/40S ribosomal protein S20-like [Acanthaster planci]
Unigene67742	Unigene67742_All	0.0351247	0.0257079	0	0.00115616	0	0	0.0410147	0	0	0	0.128205	0.353982	0	0.21978	0	0	0.645161	0	0	0	XP_033637079.1/5.4e-36/uncharacterized protein LOC117297982 [Asterias rubens]
Unigene67747	Unigene67747_All	0.0268687	0	0.00642524	0	0	0	0.232343	0	0	0	0.25641	0	0.21645	0	0	0	2.58065	0	0	0	NA
Unigene67753	Unigene67753_All	0.0343898	0	0	0.0163659	0	0	0	0.157255	0	0	0.128205	0	0	0.21978	0	0	0	1.06383	0	0	PIK60896.1/6.8e-34/hypothetical protein BSL78_02212, partial [Apostichopus japonicus]
Unigene67754	Unigene67754_All	0	0.0236733	0.00138692	0.0105283	0	0.0192767	0	0	0	0	0	0.353982	0.21645	0.43956	0	0.436681	0	0	0	0	XP_033272554.1/4.3e-134/serine/threonine-protein kinase Nek7 isoform X5 [Orcinus orca] >XP_033705064.1 serine/threonine-protein kinase Nek7 isoform X6 [Tursiops truncatus]
Unigene67759	Unigene67759_All	0.0223321	0	0.00307177	0.00271126	0	0	0.0402618	0	0	0	0.128205	0	0.21645	0.21978	0	0	0.645161	0	0	0	PIK42970.1/9.4e-74/hypothetical protein BSL78_20180 [Apostichopus japonicus]
Unigene67760	Unigene67760_All	0	0.0327357	0.0045928	0	0.0182396	0	0	0	0	0	0	0.176991	0.21645	0	0.242131	0	0	0	0	0	NA
Unigene67761	Unigene67761_All	0	0.00345104	0.0300659	0.0112209	0	0	0	0	0	0	0	0.176991	0.4329	0.21978	0	0	0	0	0	0	KAE8588439.1/5.6e-10/hypothetical protein XENTR_v10022544 [Xenopus tropicalis]
Unigene67766	Unigene67766_All	0.0333868	0.0157302	0.0378918	0.0112209	0	0	0	0	0	0	0.128205	0.176991	1.2987	0.21978	0	0	0	0	0	0	NA
Unigene67767	Unigene67767_All	0.0181337	0.0358318	0.0157661	0.00517343	0	0.0973648	0	0	0	0	0.128205	0.530973	0.4329	0.21978	0	0.436681	0	0	0	0	PIK58210.1/5.8e-39/putative telomeric repeat-binding factor 2-like [Apostichopus japonicus]
Unigene67768	Unigene67768_All	0.0245134	0.095588	0	0	0	0.0875113	0	0	0	0	0.128205	0.530973	0	0	0	0.436681	0	0	0	0	NA
Unigene67772	Unigene67772_All	0.0372904	0	0.0149405	0.00358086	0	0	0	0.0476466	0	0	0.25641	0	0.21645	0.21978	0	0	0	1.06383	0	0	NA
Unigene67773	Unigene67773_All	0.012387	0.0891309	0	0	0.0513533	0	0	0	0	0	0.128205	0.707965	0	0	0.242131	0	0	0	0	0	PIK37148.1/6.7e-13/putative epsilon-sarcoglycan isoform X2, partial [Apostichopus japonicus]
Unigene67774	Unigene67774_All	0.262737	0.241754	0.125659	0.122482	0.467799	0.125483	0.0800448	0	0.390335	0	1.53846	2.12389	2.38095	2.1978	2.17918	0.436681	0.645161	0	2.73973	0	PIK56689.1/1.1e-16/hypothetical protein BSL78_06411 [Apostichopus japonicus]
Unigene67781	Unigene67781_All	0.076204	0.124322	0.171865	0.116718	0.210637	0.139015	0.0371423	0.116708	0	0	0.641026	1.59292	5.84416	4.3956	2.17918	1.31004	0.645161	3.19149	0	0	NA
Unigene67793	Unigene67793_All	0.0622268	0	0.0722727	0	0	0	0.0915231	0	0	0	0.25641	0	0.649351	0	0	0	0.645161	0	0	0	NA
Unigene67805	Unigene67805_All	0.0331279	0.0961514	0.00979044	0	0.192922	0	0	0	0	0	0.128205	0.353982	0.21645	0	0.968523	0	0	0	0	0	NA
Unigene67810	Unigene67810_All	0	0	0	0	0	0.180378	0	0	0.149712	0	0	0	0	0	0	1.31004	0	0	1.36986	0	NA
Unigene67817	Unigene67817_All	0.0479398	0.0339915	0.0124125	0.0196014	0.11838	0.0775633	0	0	0	0	0.25641	0.353982	0.4329	0.43956	0.484262	0.436681	0	0	0	0	NA
Unigene67825	Unigene67825_All	0.01367	0.029165	0.155237	0.0192368	0	0.0986293	0	0.0657598	0	0.527691	0.25641	0.530973	3.0303	0.659341	0	0.436681	0	1.06383	0	3.7037	NA
Unigene67829	Unigene67829_All	0.0119084	0	0.0632603	0.0258882	0	0	0	0	0	0	0.25641	0	1.7316	0.659341	0	0	0	0	0	0	XP_017057768.1/3.4e-14/PREDICTED: uncharacterized protein LOC108099027, partial [Drosophila ficusphila]
Unigene67840	Unigene67840_All	0.0604925	0.0488661	0.103934	0.0219955	0.158958	0.0144	0.0284988	0	0.149712	0	0.641026	0.707965	1.08225	0.43956	0.726392	0.436681	0.645161	0	1.36986	0	NA
Unigene67843	Unigene67843_All	0.0374785	0.039637	0	0.00773897	0	0	0	0	0.0321015	0	0.25641	0.530973	0	0.21978	0	0	0	0	1.36986	0	NA
Unigene67848	Unigene67848_All	0	0.0359093	0.025362	0	0.135269	0.108898	0.209016	0	0	0	0	0.530973	0.649351	0	0.484262	0.436681	0.645161	0	0	0	PIK54788.1/4.2e-30/putative E3 SUMO-protein ligase RanBP2 [Apostichopus japonicus]
Unigene67849	Unigene67849_All	0.0143118	0.0166244	0.0340939	0.0111084	0	0	0	0	0	0	0.128205	0.353982	0.865801	0.21978	0	0	0	0	0	0	NA
Unigene67852	Unigene67852_All	0	0.0141235	0	0.0230307	0.0554075	0	0	0	0	0	0	0.176991	0	0.43956	0.242131	0	0	0	0	0	NA
Unigene67855	Unigene67855_All	0	0.0488251	0.0384187	0.0240501	0	0	0	0.0444931	0	0	0	0.176991	1.08225	0.659341	0	0	0	1.06383	0	0	NA
Unigene67864	Unigene67864_All	0	0	0	0	0.0632195	0.0832003	0	0	0.0766214	0	0	0	0	0	0.242131	0.873362	0	0	1.36986	0	NA
Unigene67866	Unigene67866_All	0.0271202	0.0163351	0	0	0.0429818	0	0	0	0	0	0.25641	0.176991	0	0	0.242131	0	0	0	0	0	NA
Unigene67867	Unigene67867_All	0.035398	0.018731	0.0712859	0.0534383	0.103465	0	0	0	0	0	0.25641	0.353982	0.865801	1.0989	0.484262	0	0	0	0	0	NA
Unigene67868	Unigene67868_All	0.0462399	0	0.0512868	0.0987771	0.00457906	0	0.316616	0	0	0	0.25641	0	1.2987	2.41758	0.242131	0	1.93548	0	0	0	NA
Unigene67871	Unigene67871_All	0	0	0.0275823	0.0267559	0	0	0	0.0283972	0	0	0	0	0.4329	0.43956	0	0	0	1.06383	0	0	PIK61211.1/6.0e-60/putative transient-receptor-potential-like protein-like [Apostichopus japonicus]
Unigene67874	Unigene67874_All	0.0147588	0.0149971	0.0196659	0.0219991	0.0430838	0	0.0397818	0.0410998	0	0	0.128205	0.176991	0.649351	0.659341	0.242131	0	0.645161	1.06383	0	0	NA
Unigene67898	Unigene67898_All	0.0708464	0	0.0641951	0.0554258	0.0625499	0	0	0.0277412	0	0.692179	0.769231	0	1.51515	1.53846	0.242131	0	0	1.06383	0	3.7037	NA
Unigene67902	Unigene67902_All	0.127907	0.0519644	0.241458	0.269535	0.0899674	0	0	0	0.0428194	0.328926	0.641026	0.353982	3.4632	4.3956	0.726392	0	0	0	1.36986	1.85185	NA
Unigene67905	Unigene67905_All	0.0373776	0.0959105	0.0392906	0.063878	0	0.0998699	0.138033	0	0.0321015	0	0.128205	0.530973	1.08225	1.53846	0	0.436681	1.29032	0	1.36986	0	NA
Unigene67908	Unigene67908_All	0.0710584	0.00362285	0.0386218	0	0.102083	0	0	0	0	0	0.384615	0.176991	0.649351	0	0.484262	0	0	0	0	0	NA
Unigene67910	Unigene67910_All	0	0	0.00792858	0.0569068	0	0	0	0	0	0	0	0	0.21645	0.659341	0	0	0	0	0	0	NA
Unigene67912	Unigene67912_All	0.068494	0.145734	0.020409	0.0234992	0.0600821	0.137295	0.0111572	0.188408	0.0321015	0	0.641026	0.884956	0.649351	0.659341	0.242131	0.873362	0.645161	2.12766	1.36986	0	NA
Unigene67913	Unigene67913_All	0.0229006	0	0.00503137	0	0	0	0.092144	0	0	0	0.128205	0	0.21645	0	0	0	0.645161	0	0	0	NA
Unigene67918	Unigene67918_All	0.00238122	0	0.000471234	0.0331888	0.00649318	0.00693695	0	0	0	0	0.128205	0	0.21645	0.659341	0.242131	0.436681	0	0	0	0	NA
Unigene67920	Unigene67920_All	0	0	0.00694418	0.015659	0	0	0	0	0	0	0	0	0.21645	0.43956	0	0	0	0	0	0	NA
Unigene67932	Unigene67932_All	0.026804	0.0621142	0.00976186	0	0	0	0.0589997	0	0	0	0.25641	0.530973	0.4329	0	0	0	0.645161	0	0	0	NA
Unigene67941	Unigene67941_All	0	0	0.00491936	0.00275328	0	0	0	0	0	0	0	0	0.4329	0.21978	0	0	0	0	0	0	NA
Unigene67943	Unigene67943_All	0	0.06238	0	0	0.0534505	0	0	0	0	0	0	0.353982	0	0	0.242131	0	0	0	0	0	NA
Unigene67947	Unigene67947_All	0.0177651	0.0623072	0.00629105	0.0313784	0	0	0	0	0	0	0.128205	0.353982	0.21645	0.659341	0	0	0	0	0	0	NA
Unigene67954	Unigene67954_All	0.0158955	0.00842815	0	0	0.0576502	0	0	0	0	0	0.128205	0.176991	0	0	0.242131	0	0	0	0	0	NA
Unigene67958	Unigene67958_All	0	0	0.00747153	0.010111	0	0	0.0463478	0	0	0	0	0	0.21645	0.21978	0	0	0.645161	0	0	0	NA
Unigene67960	Unigene67960_All	0.0389481	0.061216	0.00861219	0	0.139384	0.0998129	0	0.0834704	0	0	0.25641	0.530973	0.21645	0	0.484262	0.436681	0	1.06383	0	0	NA
Unigene67964	Unigene67964_All	0.0563051	0.046395	0.02747	0.0627353	0.144018	0.196131	0.254745	0.11532	0	0	0.25641	0.530973	0.649351	0.879121	0.484262	0.873362	1.93548	1.06383	0	0	NA
Unigene67967	Unigene67967_All	0.0627365	0.114405	0	0.0735297	0.299958	0.219724	0	0.0284906	0	0.32039	0.25641	1.06195	0	1.53846	1.21065	1.31004	0	1.06383	0	1.85185	NA
Unigene67979	Unigene67979_All	0	0	0.022349	0.0252985	0	0	0.0624854	0	0	0	0	0	0.21645	0.659341	0	0	0.645161	0	0	0	NA
Unigene67986	Unigene67986_All	0.0168913	0.0370662	0.0502142	0.0157782	0.0260566	0	0	0	0	0	0.128205	0.176991	0.4329	0.43956	0.242131	0	0	0	0	0	NA
Unigene67993	Unigene67993_All	0.118919	0.157334	0.0164182	0.185649	0	0	0	0	0.14706	0.478515	1.02564	1.23894	0.4329	3.2967	0	0	0	0	1.36986	1.85185	PIK35065.1/1.1e-45/hypothetical protein BSL78_28108 [Apostichopus japonicus]
Unigene67999	Unigene67999_All	0.0514537	0.0279166	0.0035335	0.0235528	0	0.118663	0	0	0	0	0.25641	0.176991	0.21645	0.43956	0	0.436681	0	0	0	0	NA
Unigene68000	Unigene68000_All	0.120701	0.0462468	0.00763672	0.0163659	0	0.0998699	0	0	0	0.547471	0.769231	0.707965	0.21645	0.21978	0	0.436681	0	0	0	3.7037	NA
Unigene68002	Unigene68002_All	0.0821338	0.0924665	0.0966408	0.0341299	0.122878	0	0	0.0534857	0	0.162776	0.384615	0.707965	1.08225	0.659341	0.484262	0	0	1.06383	0	1.85185	NA
Unigene68003	Unigene68003_All	0.0266811	0.0413813	0.07783	0.00578143	0	0	0	0.0717539	0.191227	0	0.384615	1.06195	2.5974	0.43956	0	0	0	2.12766	2.73973	0	NA
Unigene68004	Unigene68004_All	0.0104021	0.0205267	0.0348514	0.0604003	0	0	0	0	0	0	0.128205	0.176991	0.4329	0.43956	0	0	0	0	0	0	NA
Unigene68006	Unigene68006_All	0.0156558	0	0.0137342	0.0133187	0	0	0	0	0	0	0.128205	0	0.21645	0.21978	0	0	0	0	0	0	NA
Unigene68026	Unigene68026_All	0	0.00362285	0	0.0361939	0	0	0	0	0	0	0	0.176991	0	0.43956	0	0	0	0	0	0	PIK35222.1/0.0e+00/guanylate cyclase [Apostichopus japonicus]
Unigene68031	Unigene68031_All	0	0.0224323	0.00938639	0	0.0280471	0	0	0	0.0428194	0	0	0.176991	0.21645	0	0.242131	0	0	0	1.36986	0	NA
Unigene68032	Unigene68032_All	0.022792	0.0299732	0.00295798	0.0133187	0	0	0	0	0	0	0.128205	0.353982	0.21645	0.21978	0	0	0	0	0	0	PIK52953.1/1.5e-47/hypothetical protein BSL78_10156 [Apostichopus japonicus]
Unigene68036	Unigene68036_All	0.0339183	0	0.0555044	0.0385178	0.00689807	0	0	0	0	0	0.641026	0	2.38095	1.31868	0.242131	0	0	0	0	0	NA
Unigene68042	Unigene68042_All	0.184213	0.0122868	0.145656	0.106776	0.0227182	0.104938	0	0.069371	0.112039	0.345066	1.15385	0.176991	4.329	2.63736	0.242131	0.873362	0	2.12766	1.36986	1.85185	PIK34409.1/6.2e-10/putative hydroxymethylglutaryl-CoA lyase, mitochondrial isoform X2, partial [Apostichopus japonicus]
Unigene68043	Unigene68043_All	0	0.037144	0.00503137	0.0224627	0	0	0	0	0	0	0	0.176991	0.21645	0.43956	0	0	0	0	0	0	NA
Unigene68052	Unigene68052_All	0.00909923	0.0714681	0.010166	0.0193222	0	0	0	0	0	0	0.128205	0.353982	0.21645	0.659341	0	0	0	0	0	0	NA
Unigene68054	Unigene68054_All	0.00349333	0	0	0.0524991	0.0338328	0.0166545	0	0	0	0	0.128205	0	0	0.659341	0.484262	0.436681	0	0	0	0	NA
Unigene68055	Unigene68055_All	0	0.0321998	0	0	0	0	0.104904	0	0	0.13322	0	0.530973	0	0	0	0	0.645161	0	0	1.85185	NA
Unigene68059	Unigene68059_All	0.0178601	0.00530311	0.010196	0.00395055	0.0193906	0.046697	0.0119874	0.0778423	0	0	0.384615	0.176991	1.2987	0.43956	0.484262	1.31004	0.645161	3.19149	0	0	NA
Unigene68068	Unigene68068_All	0	0.103513	0.00787975	0.0223114	0	0.0547563	0	0.0769404	0	0	0	1.23894	0.21645	0.43956	0	0.436681	0	1.06383	0	0	NA
Unigene68081	Unigene68081_All	0.0109507	0	0	0.0096969	0.0267844	0	0	0	0	0	0.128205	0	0	0.21978	0.242131	0	0	0	0	0	NA
Unigene68082	Unigene68082_All	0.0548079	0	0.00850548	0.00554667	0.111912	0	0	0	0	0	0.384615	0	0.21645	0.21978	0.484262	0	0	0	0	0	NA
Unigene68096	Unigene68096_All	0.017435	0.00817826	0.0351214	0	0	0	0	0	0	0	0.128205	0.176991	0.4329	0	0	0	0	0	0	0	NA
Unigene68107	Unigene68107_All	0	0	0.0330474	0.0105554	0.028278	0	0	0	0	0	0	0	0.4329	0.21978	0.242131	0	0	0	0	0	NA
Unigene68124	Unigene68124_All	0.0516291	0.128307	0.00757923	0.158103	0	0.142051	0.354164	0.0587135	0.275789	0	0.512821	1.06195	0.21645	1.75824	0	0.873362	3.87097	1.06383	2.73973	0	XP_030854313.1/3.2e-146/uncharacterized protein K02A2.6-like [Strongylocentrotus purpuratus]
Unigene68137	Unigene68137_All	0.190133	0.154815	0.065525	0.036996	0.144933	0.0550554	0.155004	0	0.330179	0	1.28205	1.23894	1.94805	0.659341	0.968523	0.436681	1.29032	0	2.73973	0	NA
Unigene68153	Unigene68153_All	0	0.0807021	0	0	0	0	0	0	0	0	0	0.530973	0	0	0	0	0	0	0	0	TNN37045.1/5.8e-06/hypothetical protein EYF80_052788 [Liparis tanakae]
Unigene68162	Unigene68162_All	2.70898	6.79274	0.592445	0.723386	3.00624	2.37075	0.956354	0.379847	2.26164	14.3002	10.8974	31.3274	7.79221	7.47253	12.5908	8.73362	7.09677	6.38298	19.1781	35.1852	NA
Unigene68174	Unigene68174_All	0.0198153	0.0498567	0	0.0140173	0	0	0	0	0	0	0.128205	0.176991	0	0.43956	0	0	0	0	0	0	XP_026463190.1/4.8e-21/breast cancer type 2 susceptibility protein-like [Ctenocephalides felis]
Unigene68180	Unigene68180_All	0	0.0203672	0.0122866	0	0	0	0.0794697	0	0	0	0	0.176991	0.4329	0	0	0	0.645161	0	0	0	KAF4072410.1/2.4e-06/hypothetical protein AMELA_G00262780 [Ameiurus melas]
Unigene68184	Unigene68184_All	0	0	0.0264886	0.00358086	0	0	0.0384826	0	0	0	0	0	0.4329	0.21978	0	0	0.645161	0	0	0	NA
Unigene68189	Unigene68189_All	0.0906351	0.0219669	0.0342499	0.0387013	0.0674459	0.0486824	0.0864687	0.0136999	0	0	0.641026	0.353982	1.51515	1.0989	0.242131	0.436681	1.29032	1.06383	0	0	NA
Unigene68194	Unigene68194_All	0.0477477	0.0633819	0.125966	0.0237209	0.118193	0.121099	0.0683749	0.134225	0.0958393	0	0.641026	1.06195	3.24675	0.659341	0.484262	0.873362	1.29032	2.12766	1.36986	0	NA
Unigene68196	Unigene68196_All	0.237721	0.0351538	0.0831017	0.132365	0.176299	0.0717524	0.116457	0	0	0.540687	1.41026	0.353982	1.94805	2.41758	0.968523	0.873362	1.29032	0	0	1.85185	NA
Unigene68211	Unigene68211_All	0	0	0.0131742	0.0259943	0	0	0	0	0	0	0	0	0.4329	0.43956	0	0	0	0	0	0	NA
Unigene68229	Unigene68229_All	0.0644077	0.0458526	0.128315	0.0749838	0	0	0	0	0	0	0.384615	0.176991	1.51515	1.0989	0	0	0	0	0	0	NA
Unigene68232	Unigene68232_All	0.190368	0.177152	0.344195	0.202155	0.0708946	0.117714	0.0393828	0.948934	0.407919	0.347114	1.66667	1.9469	9.95671	4.83516	0.484262	0.436681	1.29032	13.8298	5.47945	1.85185	NA
Unigene68239	Unigene68239_All	0	0	0.00550446	0.0452491	0	0	0	0	0	0	0	0	0.21645	0.43956	0	0	0	0	0	0	NA
Unigene68256	Unigene68256_All	0.0572097	0	0.0297322	0.00358086	0	0	0	0	0	0	0.384615	0	0.21645	0.21978	0	0	0	0	0	0	PIK56697.1/1.4e-75/putative alpha-1A adrenergic receptor-like [Apostichopus japonicus]
Unigene68274	Unigene68274_All	0.237639	0.475791	0.0752319	0.0501911	0.135887	0.119312	0.0665115	0	0.105954	0	1.28205	3.36283	1.2987	1.0989	0.726392	0.436681	0.645161	0	2.73973	0	NA
Unigene68285	Unigene68285_All	0	0.00902908	0	0	0.0638026	0	0	0	0	0	0	0.353982	0	0	0.242131	0	0	0	0	0	NA
Unigene68293	Unigene68293_All	0	0.00525155	0.0772762	0.00482945	0.0534505	0	0.11284	0.21811	0	0	0	0.176991	0.649351	0.21978	0.242131	0	0.645161	1.06383	0	0	XP_023701952.1/3.9e-14/leucine-rich repeat-containing protein 15 [Cryptotermes secundus]
Unigene68295	Unigene68295_All	0	0.00646022	0.0412002	0.0152767	0	0	0	0.0222465	0	0	0	0.353982	0.4329	0.21978	0	0	0	1.06383	0	0	NA
Unigene68303	Unigene68303_All	0.0848757	0.0589977	0.00577881	0.0311248	0.0220186	0.241842	0	0.137195	0	0	0.384615	0.353982	0.21645	0.43956	0.242131	1.31004	0	1.06383	0	0	NA
Unigene68308	Unigene68308_All	0.00184521	0	0.0421174	0.119607	0	0	0.0181083	0	0	0	0.128205	0	0.865801	1.75824	0	0	0.645161	0	0	0	NA
Unigene68312	Unigene68312_All	0	0	0.0036009	0.017591	0	0	0	0	0	0	0	0	0.21645	0.43956	0	0	0	0	0	0	NA
Unigene68313	Unigene68313_All	0.17963	0.142811	0.429622	1.5068	0.181817	0	0	0.3149	0.237136	0	1.41026	1.76991	4.97835	16.044	1.21065	0	0	4.25532	4.10959	0	NA
Unigene68314	Unigene68314_All	0.115305	0.0374452	0.0274802	0	0.143958	0.0627416	0	0.084871	0	0	0.512821	0.176991	0.649351	0	0.726392	0.436681	0	1.06383	0	0	NA
Unigene68316	Unigene68316_All	0.0157759	0	0.0104473	0.0227654	0.0507789	0	0	0	0	0	0.128205	0	0.21645	0.43956	0.242131	0	0	0	0	0	NA
Unigene68318	Unigene68318_All	0.00125713	0	0	0	0	0	0.0332813	0	0.0373463	0	0.128205	0	0	0	0	0	1.29032	0	1.36986	0	NA
Unigene68321	Unigene68321_All	0.0714069	0.0454645	0	0	0.0422714	0.247768	0	0	0	0	0.25641	0.353982	0	0	0.242131	1.74672	0	0	0	0	NA
Unigene68324	Unigene68324_All	0	0	0.034325	0.0675037	0	0	0	0	0	0	0	0	0.4329	0.879121	0	0	0	0	0	0	NA
Unigene68336	Unigene68336_All	0.00377629	0.00867903	0	0	0.129472	0	0.0128275	0.0316616	0	0	0.128205	0.353982	0	0	2.17918	0	0.645161	1.06383	0	0	PIK51146.1/8.7e-18/putative cystine/glutamate transporter [Apostichopus japonicus]
Unigene68354	Unigene68354_All	0.0414903	0	0.00673146	0.0101581	0	0	0	0	0	0	0.128205	0	0.21645	0.21978	0	0	0	0	0	0	NA
Unigene68355	Unigene68355_All	0	0	0.0190174	0	0	0.0374042	0	0.0410998	0	0	0	0	0.21645	0	0	0.436681	0	1.06383	0	0	PIK41075.1/3.0e-26/hypothetical protein BSL78_22083 [Apostichopus japonicus]
Unigene68359	Unigene68359_All	0	0	0.0181434	0	0	0	0	0	0	0	0	0	0.649351	0	0	0	0	0	0	0	NA
Unigene68360	Unigene68360_All	0	0	0.0125508	0.0499444	0.0208733	0	0	0	0	0	0	0	0.4329	0.43956	0.242131	0	0	0	0	0	PIK52749.1/4.1e-64/hypothetical protein BSL78_10382 [Apostichopus japonicus]
Unigene68361	Unigene68361_All	0.0944951	0.0400387	0	0.0409274	0.0793549	0.0363548	0	0	0	0	0.384615	0.353982	0	0.21978	0.484262	0.436681	0	0	0	0	NA
Unigene68364	Unigene68364_All	0.0734434	0.0277416	0.012404	0	0.0599334	0	0.119698	0	0	0	0.512821	0.176991	0.21645	0	0.242131	0	1.29032	0	0	0	NA
Unigene68367	Unigene68367_All	0.0254839	0.0927233	0	0.0384904	0	0	0	0	0	0	0.128205	0.707965	0	0.21978	0	0	0	0	0	0	NA
Unigene68368	Unigene68368_All	0	0.00405251	0.00550446	0	0	0	0.118656	0	0	0	0	0.176991	0.21645	0	0	0	1.29032	0	0	0	NA
Unigene68369	Unigene68369_All	0	0	0.0106164	0	0.0430455	0	0	0	0	0	0	0	0.4329	0	0.242131	0	0	0	0	0	NA
Unigene68381	Unigene68381_All	0.0745445	0.0598962	0.0147421	0	0	0	0	0.063637	0	0	0.384615	0.353982	0.21645	0	0	0	0	1.06383	0	0	NA
Unigene68382	Unigene68382_All	0.00169379	0.0158402	0	0	0	0	0	0	0	0	0.128205	0.353982	0	0	0	0	0	0	0	0	NA
Unigene68385	Unigene68385_All	0	0	0.0167964	0.0188249	0	0	0	0	0	0	0	0	0.4329	0.21978	0	0	0	0	0	0	NA
Unigene68388	Unigene68388_All	0	0.0370662	0.0312472	0.0787751	0.105572	0.101084	0.0384826	0.0345438	0	0	0	0.176991	1.08225	0.879121	0.484262	0.436681	0.645161	1.06383	0	0	NA
Unigene68391	Unigene68391_All	0.174155	0.0656884	0.00787975	0.00271126	0.0345901	0	0	0	0.158702	0	0.641026	1.06195	0.21645	0.21978	0.242131	0	0	0	1.36986	0	NA
Unigene68396	Unigene68396_All	0.0173094	0	0.0484638	0.0382963	0	0	0	0	0	0	0.128205	0	0.865801	0.879121	0	0	0	0	0	0	NA
Unigene68400	Unigene68400_All	0	0.0316904	0.00393173	0	0	0	0	0	0	0.403894	0	0.176991	0.21645	0	0	0	0	0	0	1.85185	NA
Unigene68410	Unigene68410_All	0	0.0249574	0	0.0466983	0	0	0	0	0	0	0	0.353982	0	0.43956	0	0	0	0	0	0	NA
Unigene68420	Unigene68420_All	0	0.0107026	0	0.00797587	0.0594916	0	0	0	0.0766214	0	0	0.176991	0	0.43956	0.242131	0	0	0	1.36986	0	NA
Unigene68421	Unigene68421_All	0.0585487	0	0.0157085	0	0	0	0	0	0	0	0.25641	0	0.21645	0	0	0	0	0	0	0	NA
Unigene68426	Unigene68426_All	0.0588985	0.0213071	0.032879	0.00688606	0.0791459	0	0	0.0171926	0	0	0.25641	0.176991	0.4329	0.21978	0.484262	0	0	1.06383	0	0	NA
Unigene68429	Unigene68429_All	0.0675645	0.0060805	0.0103396	0.0199446	0	0	0	0	0	0	0.25641	0.176991	0.21645	0.43956	0	0	0	0	0	0	NA
Unigene68433	Unigene68433_All	0.127579	0.186047	0.0473768	0.0975606	0.0831095	0.18872	0	0	0.0489899	0.347114	0.641026	1.06195	1.2987	1.0989	0.484262	1.31004	0	0	1.36986	1.85185	NA
Unigene68457	Unigene68457_All	0	0.00314076	0.0257686	0.0256753	0	0	0	0.113469	0	0	0	0.176991	0.649351	0.21978	0	0	0	2.12766	0	0	NA
Unigene68460	Unigene68460_All	0.0292327	0.0634002	0.0212236	0.08068	0.0413722	0	0	0	0	0	0.25641	0.353982	0.4329	0.659341	0.242131	0	0	0	0	0	XP_014677801.1/5.2e-11/PREDICTED: tigger transposable element-derived protein 6-like isoform X2 [Priapulus caudatus]
Unigene68463	Unigene68463_All	0.0142927	0.0202867	0	0.0164138	0	0	0.125599	0	0	0	0.128205	0.176991	0	0.21978	0	0	0.645161	0	0	0	NA
Unigene68465	Unigene68465_All	0	0.0749446	0.0877352	0	0	0	0	0	0.0428194	0	0	0.353982	1.2987	0	0	0	0	0	1.36986	0	NA
Unigene68468	Unigene68468_All	0.0271621	0	0.0284118	0.00411888	0	0	0	0	0	0	0.128205	0	0.21645	0.21978	0	0	0	0	0	0	NA
Unigene68472	Unigene68472_All	0	0	0.0153491	0.0361481	0	0	0	0	0	0	0	0	0.4329	0.21978	0	0	0	0	0	0	NA
Unigene68475	Unigene68475_All	0.156912	0.361829	0.719218	0.308245	0.097883	0.226836	0.331721	0.267765	0.0248131	0.250307	1.02564	2.83186	11.2554	4.83516	0.726392	1.74672	1.29032	4.25532	1.36986	1.85185	NA
Unigene68477	Unigene68477_All	0.0120155	0	0	0.0100356	0	0	0.185552	0.0294624	0.0410507	0	0.128205	0	0	0.21978	0	0	1.29032	1.06383	1.36986	0	NA
Unigene68491	Unigene68491_All	0.0389681	0.00345104	0	0.00912393	0	0	0	0	0	0	0.128205	0.176991	0	0.21978	0	0	0	0	0	0	NA
Unigene68496	Unigene68496_All	0.0707172	0.00314076	0.0138731	0.0144894	0.0695778	0	0	0	0	0	0.384615	0.176991	0.4329	0.21978	0.242131	0	0	0	0	0	PIK34785.1/7.6e-87/hypothetical protein BSL78_28388 [Apostichopus japonicus]
Unigene68499	Unigene68499_All	0.34286	0.394245	0.120425	0.0514908	0.25794	0.590834	0.0380327	1.23081	0.0321015	0.250422	2.5641	5.48673	4.11255	1.97802	3.38983	5.67686	0.645161	23.4043	1.36986	5.55556	PIK60281.1/5.8e-38/hypothetical protein BSL78_02777 [Apostichopus japonicus]
Unigene68500	Unigene68500_All	0.033198	0.0875053	0.0151009	0.0144618	0.0158139	0.197689	0.0319081	0.0632164	0	0.0337437	0.641026	1.59292	0.865801	1.31868	0.484262	2.62009	0.645161	2.12766	0	1.85185	PIK60281.1/4.7e-37/hypothetical protein BSL78_02777 [Apostichopus japonicus]
Unigene68501	Unigene68501_All	0.191738	0.122849	0.0227376	0.0268963	0.181544	0.337754	0.0319081	0.273879	0	0.0337437	1.66667	2.30088	1.08225	1.53846	1.69492	3.93013	0.645161	5.31915	0	1.85185	PIK60281.1/2.6e-36/hypothetical protein BSL78_02777 [Apostichopus japonicus]
Unigene68502	Unigene68502_All	0.0440161	0.0576321	0.00694344	0.0206196	0	0	0	0.0948087	0.0718083	0	0.512821	0.707965	0.21645	0.659341	0	0	0	4.25532	1.36986	0	NA
Unigene68503	Unigene68503_All	0.123932	0.0119913	0	0.0155766	0.0900388	0	0	0	0.0321015	0	0.641026	0.176991	0	0.21978	0.484262	0	0	0	1.36986	0	NA
Unigene68504	Unigene68504_All	0.12547	0.0964413	0.214914	0.0433275	0.0266071	0.0313708	0	0.0824674	0.0851111	0	0.897436	1.06195	3.4632	0.659341	0.242131	0.436681	0	1.06383	1.36986	0	PIK61247.1/2.2e-194/reverse transcriptase [Apostichopus japonicus]
Unigene68506	Unigene68506_All	0.0380431	0.0942608	0.0649611	0.046813	0.0615326	0	0.104058	0	0	0.447307	0.128205	0.884956	0.865801	0.659341	0.242131	0	0.645161	0	0	1.85185	XP_033646302.1/0.0e+00/IgGFc-binding protein-like isoform X1 [Asterias rubens]
Unigene68508	Unigene68508_All	0.0893003	0.034513	0.0403243	0.0410573	0.00706951	0	0.0172043	0.21811	0	0	0.512821	0.707965	1.51515	0.659341	0.242131	0	0.645161	1.06383	0	0	NA
Unigene68510	Unigene68510_All	0.0441233	0.00963169	0.0232665	0.00241472	0	0.0440203	0	0.022597	0	0	0.384615	0.353982	1.51515	0.21978	0	0.436681	0	1.06383	0	0	NA
Unigene68514	Unigene68514_All	0.0410674	0.0294809	0.0393288	0.0708986	0	0.0558101	0	0.0294624	0.243984	0	0.25641	0.530973	0.649351	0.659341	0	0.436681	0	1.06383	2.73973	0	NA
Unigene68516	Unigene68516_All	0.0728134	0.0563419	0.0429289	0.0151591	0	0	0.0636097	0.0546073	0.338559	0	0.769231	0.707965	1.94805	0.879121	0	0	0.645161	3.19149	2.73973	0	XP_030851795.1/3.0e-142/splicing regulatory glutamine/lysine-rich protein 1-like isoform X1 [Strongylocentrotus purpuratus]
Unigene68517	Unigene68517_All	0.0148439	0.00306807	0.0153695	0.00155468	0	0	0.0184332	0.0094133	0.0170565	0	0.384615	0.353982	1.7316	0.21978	0	0	0.645161	2.12766	1.36986	0	XP_022106968.1/1.2e-160/serine/arginine-rich splicing factor 11-like [Acanthaster planci]
Unigene68518	Unigene68518_All	0.00815327	0.0222068	0.00762956	0.00155468	0	0	0.0184332	0.0094133	0.0170565	0	0.25641	0.884956	1.08225	0.21978	0	0	0.645161	2.12766	1.36986	0	XP_030833934.1/1.2e-166/LOW QUALITY PROTEIN: splicing regulatory glutamine/lysine-rich protein 1 [Strongylocentrotus purpuratus]
Unigene68519	Unigene68519_All	0.0124497	0.000402539	0.00187763	0.00155468	0	0	0	0.0094133	0.0170565	0	0.384615	0.176991	0.649351	0.21978	0	0	0	2.12766	1.36986	0	XP_022106968.1/5.6e-161/serine/arginine-rich splicing factor 11-like [Acanthaster planci]
Unigene68520	Unigene68520_All	0.0148439	0.0204885	0.0254381	0.005271	0	0	0.0184332	0.0094133	0	0	0.384615	0.530973	2.1645	0.659341	0	0	0.645161	2.12766	0	0	XP_030851795.1/2.9e-142/splicing regulatory glutamine/lysine-rich protein 1-like isoform X1 [Strongylocentrotus purpuratus]
Unigene68521	Unigene68521_All	0.0148439	0.00306807	0.0153695	0.00155468	0	0	0.0184332	0.0094133	0.0170565	0	0.384615	0.353982	1.7316	0.21978	0	0	0.645161	2.12766	1.36986	0	XP_030833934.1/3.3e-166/LOW QUALITY PROTEIN: splicing regulatory glutamine/lysine-rich protein 1 [Strongylocentrotus purpuratus]
Unigene68522	Unigene68522_All	0.0945605	0.0772459	0.173881	0.0910876	0.0560488	0.324502	0.176449	0.0546073	0.117213	0	0.769231	1.06195	4.329	1.75824	0.242131	1.74672	1.29032	3.19149	2.73973	0	XP_030833934.1/5.9e-166/LOW QUALITY PROTEIN: splicing regulatory glutamine/lysine-rich protein 1 [Strongylocentrotus purpuratus]
Unigene68523	Unigene68523_All	0.0184775	0.0200859	0.0269799	0.014902	0	0.0742314	0.0184332	0.0163986	0	0	0.384615	0.353982	1.7316	0.659341	0	0.873362	0.645161	1.06383	0	0	XP_035510029.1/7.1e-18/serine/arginine-rich splicing factor 11-like isoform X3 [Morone saxatilis]
Unigene68524	Unigene68524_All	0.00211298	0.00362085	0.00187763	0.00155468	0	0	0	0.0422104	0	0	0.128205	0.353982	0.649351	0.21978	0	0	0	3.19149	0	0	XP_030851795.1/1.1e-141/splicing regulatory glutamine/lysine-rich protein 1-like isoform X1 [Strongylocentrotus purpuratus]
Unigene68525	Unigene68525_All	0.0537268	0.0358883	0.0714313	0.0489835	0	0	0.0184332	0	0.158134	0	0.641026	0.884956	2.1645	0.659341	0	0	0.645161	0	2.73973	0	XP_035510029.1/1.3e-17/serine/arginine-rich splicing factor 11-like isoform X3 [Morone saxatilis]
Unigene68526	Unigene68526_All	0.0261543	0.0215177	0.0311897	0.0830603	0	0.0742314	0.0184332	0.0847368	0.0170565	0	0.641026	0.884956	2.38095	1.31868	0	0.873362	0.645161	4.25532	1.36986	0	XP_030851795.1/2.8e-141/splicing regulatory glutamine/lysine-rich protein 1-like isoform X1 [Strongylocentrotus purpuratus]
Unigene68527	Unigene68527_All	0.027297	0	0.00841891	0	0.0273981	0	0	0	0	0	0.128205	0	0.21645	0	0.242131	0	0	0	0	0	NA
Unigene68530	Unigene68530_All	0.104402	0.0122868	0.00520192	0.0254028	0.0544726	0.0511336	0	0	0	0	0.512821	0.176991	0.21645	0.43956	0.242131	0.436681	0	0	0	0	XP_033122539.1/4.0e-51/uncharacterized protein LOC117121436 [Anneissia japonica]
Unigene68533	Unigene68533_All	0.0134646	0.0964465	0.0504575	0.0266438	0	0.0723981	0	0	0.123152	0	0.128205	0.353982	1.08225	0.43956	0	0.436681	0	0	1.36986	0	XP_030846094.1/1.2e-60/mucin-19-like isoform X2 [Strongylocentrotus purpuratus]
Unigene68534	Unigene68534_All	0.114508	0.191883	0.197534	0.20821	0.126838	0.522227	0.259564	0.450258	0	0	0.897436	1.76991	4.97835	2.41758	0.968523	3.05677	2.58065	9.57447	0	0	PIK38439.1/0.0e+00/putative poly(ADP-ribose) polymerase pme-5 [Apostichopus japonicus]
Unigene68535	Unigene68535_All	0.00377139	0.0557562	0.0570106	0	0	0.0436281	0	0	0	0	0.128205	0.530973	0.21645	0	0	0.436681	0	0	0	0	PIK61246.1/7.5e-237/putative kinetochore protein NDC80-like [Apostichopus japonicus]
Unigene68536	Unigene68536_All	0.783617	1.01023	1.28704	0.815199	0.630132	1.10045	1.33332	2.09636	1.39519	2.21815	4.48718	8.84956	26.1905	13.1868	3.63196	5.67686	9.67742	28.7234	16.4384	11.1111	XP_022105334.1/6.4e-285/constitutive coactivator of PPAR-gamma-like protein 1 homolog isoform X2 [Acanthaster planci]
Unigene68539	Unigene68539_All	0.0651487	0.131919	0.155302	0.392575	0.0407285	0.207621	0.381188	0.0930416	0.149712	0	0.384615	1.23894	2.81385	5.05495	0.242131	0.873362	2.58065	2.12766	1.36986	0	XP_022101626.1/0.0e+00/ubiquitin carboxyl-terminal hydrolase 24-like isoform X2 [Acanthaster planci]
Unigene68540	Unigene68540_All	0.183009	0.0624165	0.346583	0.148712	0.0664586	0.181163	2.77538	0.0171926	0.102065	0.946345	1.28205	0.530973	6.27706	2.41758	0.242131	1.31004	18.0645	1.06383	2.73973	7.40741	PIK52183.1/0.0e+00/putative laminin subunit beta-1, partial [Apostichopus japonicus]
Unigene68541	Unigene68541_All	0.178509	0.104888	0.407412	0.202523	0.176565	0.475541	0.425826	0.287737	0.196191	0.687037	0.897436	1.41593	8.44156	4.17582	0.484262	2.18341	3.87097	6.38298	4.10959	3.7037	PIK45289.1/3.7e-113/hypothetical protein BSL78_17860 [Apostichopus japonicus]
Unigene68542	Unigene68542_All	0.0119818	0	0	0	0	0.0693695	0.434398	0	0	0.320113	0.128205	0	0	0	0	0.436681	3.22581	0	0	1.85185	XP_030856251.1/1.3e-94/3-hydroxyisobutyryl-CoA hydrolase, mitochondrial [Strongylocentrotus purpuratus]
Unigene68543	Unigene68543_All	0	0	0.0124841	0.00888856	0.0223574	0	0	0	0	0	0	0	0.649351	0.43956	0.242131	0	0	0	0	0	XP_030856251.1/3.2e-94/3-hydroxyisobutyryl-CoA hydrolase, mitochondrial [Strongylocentrotus purpuratus]
Unigene68544	Unigene68544_All	0.0270856	0	0.018441	0.00888856	0.0223574	0	0	0	0	0.320113	0.128205	0	0.865801	0.43956	0.242131	0	0	0	0	1.85185	XP_030856251.1/4.8e-94/3-hydroxyisobutyryl-CoA hydrolase, mitochondrial [Strongylocentrotus purpuratus]
Unigene68546	Unigene68546_All	0.0245839	0.0483777	0.0153811	0	0	0.0627416	0	0	0	0	0.128205	0.353982	0.21645	0	0	0.436681	0	0	0	0	XP_030856251.1/8.1e-96/3-hydroxyisobutyryl-CoA hydrolase, mitochondrial [Strongylocentrotus purpuratus]
Unigene68547	Unigene68547_All	0.0370535	0.0332632	0	0	0	0	0.390643	0	0	0	0.128205	0.530973	0	0	0	0	2.58065	0	0	0	XP_030856251.1/1.4e-94/3-hydroxyisobutyryl-CoA hydrolase, mitochondrial [Strongylocentrotus purpuratus]
Unigene68548	Unigene68548_All	0.131903	0.0711915	0.114247	0.0107404	0	0	0.209016	0	0	0	0.769231	0.707965	2.38095	0.43956	0	0	0.645161	0	0	0	XP_019636013.1/1.2e-23/PREDICTED: dentin sialophosphoprotein-like [Branchiostoma belcheri]
Unigene68549	Unigene68549_All	0.834473	0.750994	0.422	0.477093	0.147732	0.298092	0.432849	0.300008	0.156516	0	3.84615	4.60177	6.27706	5.49451	0.968523	1.74672	1.93548	3.19149	2.73973	0	PIK49321.1/3.2e-187/putative ribosome biogenesis protein WDR12-like, partial [Apostichopus japonicus]
Unigene68550	Unigene68550_All	0	0.00811886	0.00410031	0.00204018	0	0	0.0636097	0	0	0	0	0.176991	0.4329	0.21978	0	0	0.645161	0	0	0	PIK49321.1/2.0e-186/putative ribosome biogenesis protein WDR12-like, partial [Apostichopus japonicus]
Unigene68553	Unigene68553_All	56.585	30.0244	41.2477	49.7817	41.2826	24.4494	21.7568	22.466	59.9574	25.6351	76.2821	69.5575	92.8571	95.8242	63.4383	53.2751	63.2258	88.2979	98.6301	74.0741	YP_003457265.1/1.4e-298/NADH dehydrogenase subunit 5 [Holothuria forskali] >CBH40174.1 NADH dehydrogenase subunit 5 [Holothuria forskali]
Unigene68555	Unigene68555_All	0.0831534	0.105096	0.0158383	0.00609964	0.0448667	0	0	0	0.167234	0	0.384615	0.884956	0.4329	0.21978	0.242131	0	0	0	2.73973	0	XP_022084894.1/8.1e-179/tubulin--tyrosine ligase-like protein 12 isoform X1 [Acanthaster planci]
Unigene68556	Unigene68556_All	0.128788	0.177172	0.420641	0.175399	0.0966757	0.210657	0	0.176171	0.541695	0	1.41026	2.30088	8.44156	3.73626	0.484262	1.31004	0	4.25532	5.47945	0	PIK49715.1/2.9e-122/putative BTB/POZ domain-containing protein KCTD12-like [Apostichopus japonicus]
Unigene68558	Unigene68558_All	0	0	0.0196833	0	0	0.0342589	0.073189	0	0	0	0	0	0.4329	0	0	0.436681	0.645161	0	0	0	PIK50410.1/0.0e+00/putative intraflagellar transport protein [Apostichopus japonicus]
Unigene68559	Unigene68559_All	0	0.00469992	0	0.0682238	0	0	0.115413	0.1694	0	0	0	0.176991	0	1.0989	0	0	0.645161	1.06383	0	0	PIK54262.1/2.4e-78/putative ribokinase-like [Apostichopus japonicus]
Unigene68560	Unigene68560_All	0.0191766	0	0.0333866	0	0	0	0	0	0	0	0.128205	0	0.4329	0	0	0	0	0	0	0	XP_022109966.1/0.0e+00/dynein heavy chain 7, axonemal-like isoform X6 [Acanthaster planci]
Unigene68561	Unigene68561_All	0.0500249	0.0993116	0.0412172	0.00518168	0	0	0.0964367	0	0	0.34167	0.384615	0.707965	1.2987	0.43956	0	0	0.645161	0	0	1.85185	PIK37808.1/1.3e-68/putative sodium-dependent glucose transporter 1-like, partial [Apostichopus japonicus]
Unigene68562	Unigene68562_All	0	0.0161734	0.0266886	0.0167675	0	0	0.0181083	0.0293567	0	0	0	0.176991	0.865801	0.43956	0	0	0.645161	1.06383	0	0	PIK37808.1/4.6e-70/putative sodium-dependent glucose transporter 1-like, partial [Apostichopus japonicus]
Unigene68563	Unigene68563_All	0.0120362	0.043432	0.0064096	0.0071157	0	0.12372	0	0	0	0	0.128205	0.530973	0.21645	0.21978	0	0.873362	0	0	0	0	NA
Unigene68564	Unigene68564_All	0.0411166	0.0106879	0	0.022131	0.0477575	0	0	0	0.0321015	0	0.25641	0.176991	0	0.43956	0.242131	0	0	0	1.36986	0	NA
Unigene68565	Unigene68565_All	0.0122821	0.0376274	0.00547537	0.0401303	0.104013	0	0	0	0	0	0.128205	0.530973	0.21645	0.21978	0.484262	0	0	0	0	0	NA
Unigene68566	Unigene68566_All	0	0.109683	0.0437901	0.0296399	0.0431477	0	0	0	0	0	0	0.707965	0.4329	0.21978	0.242131	0	0	0	0	0	XP_030044133.1/9.6e-112/serine beta-lactamase-like protein LACTB, mitochondrial isoform X1 [Microcaecilia unicolor]
Unigene68567	Unigene68567_All	0.00339412	0.0247281	0.0154849	0.0454839	0.0390219	0.0580076	0	0	0	0	0.25641	0.176991	0.4329	0.43956	0.242131	0.436681	0	0	0	0	XP_022084720.1/4.9e-100/LARGE xylosyl- and glucuronyltransferase 2-like [Acanthaster planci]
Unigene68568	Unigene68568_All	0.0347439	0	0.0525238	0.113488	0	0	0	0.215526	0	0	0.128205	0	1.7316	1.97802	0	0	0	4.25532	0	0	XP_030852040.1/2.4e-100/alpha-N-acetylgalactosaminide alpha-2,6-sialyltransferase 5-like isoform X1 [Strongylocentrotus purpuratus] >XP_030852042.1 alpha-N-acetylgalactosaminide alpha-2,6-sialyltransferase 5-like isoform X1 [Strongylocentrotus purpuratus]
Unigene68569	Unigene68569_All	0.0585487	0.030542	0	0.00906248	0.107019	0	0	0	0.149712	0	0.25641	0.176991	0	0.21978	0.242131	0	0	0	1.36986	0	PIK38757.1/1.7e-104/putative catechol O-methyltransferase-like isoform X2 [Apostichopus japonicus]
Unigene68570	Unigene68570_All	0.0243339	0.0168242	0.0217794	0.00408036	0.0682058	0.0934363	0	0	0.109501	0	0.128205	0.353982	0.649351	0.21978	0.242131	0.436681	0	0	1.36986	0	NA
Unigene68571	Unigene68571_All	0.0270964	0.0733241	0.0742583	0.0270867	0.11049	0.133951	0.189662	0	0.0590077	0	0.25641	0.707965	1.7316	1.0989	0.484262	0.436681	1.29032	0	1.36986	0	PIK40810.1/5.5e-137/putative zinc finger protein [Apostichopus japonicus]
Unigene68572	Unigene68572_All	0.0245328	0	0.0302533	0.0352355	0.00689807	0	0.0533412	0	0	0	0.25641	0	0.865801	0.43956	0.242131	0	0.645161	0	0	0	NA
Unigene68574	Unigene68574_All	0	0	0.0100429	0.0191373	0	0	0	0	0	0	0	0	0.21645	0.43956	0	0	0	0	0	0	NA
Unigene68576	Unigene68576_All	0.0488634	0.0624502	0.188555	0.120104	0.137928	0.0436281	0.17113	0.0769404	0	0.43779	0.384615	0.530973	2.81385	1.97802	0.726392	0.436681	1.29032	1.06383	0	1.85185	PIK56051.1/0.0e+00/putative dmX-like protein 2 [Apostichopus japonicus]
Unigene68577	Unigene68577_All	0.0896628	0.0798698	0.0943038	0.13514	0.0575132	0.17936	0.187816	0.148811	0.0738031	0	0.512821	0.884956	1.94805	2.41758	0.242131	1.31004	1.29032	2.12766	2.73973	0	PIK55892.1/0.0e+00/putative pre-mRNA 3' end processing protein WDR33 isoform X1 [Apostichopus japonicus]
Unigene68578	Unigene68578_All	0	0	0.0317426	0	0	0	0	0	0.0430571	0	0	0	0.4329	0	0	0	0	0	1.36986	0	PIK49345.1/1.2e-115/putative piggyBac transposable element-derived protein 4-like [Apostichopus japonicus]
Unigene68580	Unigene68580_All	0.118994	0.135604	0.101714	0.120336	0	0.0346438	0	0.061936	0.0410507	0	0.512821	0.707965	1.2987	1.53846	0	0.436681	0	2.12766	1.36986	0	PIK35746.1/0.0e+00/putative BTB/POZ domain-containing protein KCTD3, partial [Apostichopus japonicus]
Unigene68581	Unigene68581_All	0	0.0361808	0.0149405	0.0377233	0.0421463	0.163455	0	0.150258	0.395914	0	0	0.353982	0.21645	0.879121	0.242131	0.436681	0	1.06383	1.36986	0	PIK57461.1/3.3e-101/hypothetical protein BSL78_05614 [Apostichopus japonicus]
Unigene68584	Unigene68584_All	0	0.0114286	0.00260358	0.00233593	0	0	0.0143902	0	0	0	0	0.176991	0.21645	0.21978	0	0	0.645161	0	0	0	NA
Unigene68585	Unigene68585_All	0.0094694	0.00750121	0	0	0	0	0	0.00188364	0	0	0.128205	0.176991	0	0	0	0	0	1.06383	0	0	NA
Unigene68587	Unigene68587_All	0.084135	0.0197233	0.0503192	0.0143141	0.156738	0	0.123104	0.0623581	0	0	0.769231	0.353982	1.7316	0.43956	0.726392	0	1.29032	1.06383	0	0	XP_033635943.1/2.0e-133/DDB1- and CUL4-associated factor 6-like isoform X1 [Asterias rubens]
Unigene68588	Unigene68588_All	0.0246706	0.0197098	0.0193349	0	0	0	0.133092	0	0	0	0.128205	0.353982	0.4329	0	0	0	0.645161	0	0	0	PIK57014.1/0.0e+00/putative primary ciliary dyskinesia protein 1-like [Apostichopus japonicus]
Unigene68589	Unigene68589_All	0.0370131	0.055596	0	0.0216419	0	0	0	0	0	0	0.25641	0.530973	0	0.43956	0	0	0	0	0	0	XP_029203250.1/8.2e-40/uncharacterized protein LOC114967410, partial [Acropora millepora]
Unigene68591	Unigene68591_All	0.0604734	0.0359129	0.0565111	0.0367269	0	0.0880406	0.0932314	0.0745451	0	0	0.384615	0.884956	1.7316	1.0989	0	0.436681	0.645161	2.12766	0	0	PIK46278.1/1.2e-40/putative calcium-regulated heat stable protein 1-like isoform X2 [Apostichopus japonicus]
Unigene68596	Unigene68596_All	0.0289729	0	0.0852692	0	0.049064	0	0	0	0	0	0.128205	0	0.649351	0	0.242131	0	0	0	0	0	NA
Unigene68597	Unigene68597_All	0.0782932	0	0.0120943	0	0	0	0	0	0.0321015	0	0.128205	0	0.4329	0	0	0	0	0	1.36986	0	XP_033107020.1/6.7e-190/protein fem-1 homolog B-like [Anneissia japonica]
Unigene68599	Unigene68599_All	0.0210172	0	0.0128954	0	0	0	0	0	0	0	0.128205	0	0.4329	0	0	0	0	0	0	0	NA
Unigene68603	Unigene68603_All	0.0633611	0.149835	0.174641	0.0182825	0.0881061	0.178187	0.315053	0.0241699	0.0738031	0	0.384615	0.884956	2.5974	0.659341	0.484262	0.873362	1.93548	1.06383	2.73973	0	PIK35090.1/1.5e-139/putative regulation of nuclear pre-mRNA domain-containing protein 1B [Apostichopus japonicus]
Unigene68605	Unigene68605_All	0.0207452	0	0	0	0	0.164087	0	0	0	0	0.128205	0	0	0	0	0.873362	0	0	0	0	PIK38973.1/7.4e-100/putative retinol dehydrogenase 13 [Apostichopus japonicus]
Unigene68606	Unigene68606_All	0.0159558	0	0.00888907	0.00606876	0.040912	0	0	0.0940227	0	0	0.128205	0	0.21645	0.21978	0.242131	0	0	2.12766	0	0	PIK60668.1/0.0e+00/hypothetical protein BSL78_02360 [Apostichopus japonicus]
Unigene68608	Unigene68608_All	0	0	0.0371631	0.00235972	0	0.0776322	0.119092	0	0	0	0	0	1.08225	0.21978	0	0.436681	1.29032	0	0	0	XP_030847945.1/0.0e+00/trafficking protein particle complex subunit 11 [Strongylocentrotus purpuratus]
Unigene68609	Unigene68609_All	0	0	0.00341636	0	0.0208733	0.109857	0	0	0	0	0	0	0.21645	0	0.242131	0.436681	0	0	0	0	XP_032064618.1/2.6e-59/LOW QUALITY PROTEIN: zinc finger protein 91-like [Thamnophis elegans]
Unigene68610	Unigene68610_All	0.0270856	0.0887973	0.0072018	0	0.0585328	0	0.0181083	0.0866193	0	0	0.128205	0.707965	0.21645	0	0.242131	0	0.645161	1.06383	0	0	NA
Unigene68612	Unigene68612_All	3.36271	6.53959	6.08428	3.68065	4.78467	3.80923	5.168	7.82004	9.6203	5.48684	16.5385	35.9292	58.0087	33.8462	20.8232	20.524	32.9032	62.766	58.9041	25.9259	PIK34184.1/3.3e-71/putative 40S ribosomal protein S10-like [Apostichopus japonicus]
Unigene68616	Unigene68616_All	0.051524	0.0815147	0.0326495	0.00803988	0	0	0	0.0816917	0	0	0.25641	0.707965	1.08225	0.43956	0	0	0	1.06383	0	0	PIK49699.1/2.1e-48/putative coiled-coil domain-containing protein [Apostichopus japonicus]
Unigene68617	Unigene68617_All	0.332205	0.629019	0.923596	0.400943	0.0785759	0.309887	0.470498	0.808192	0.229296	1.59367	2.17949	7.43363	18.1818	7.03297	0.726392	2.62009	3.22581	12.766	2.73973	7.40741	PIK45526.1/1.7e-54/putative dolichyl-diphosphooligosaccharide--protein glycosyltransferase subunit dad1 [Apostichopus japonicus]
Unigene68619	Unigene68619_All	1.23037	0.949187	0.679303	0.879116	1.42581	0.748668	0.95559	0.309556	0.50185	0.886752	6.53846	6.0177	12.3377	10.989	7.02179	3.93013	7.74194	4.25532	5.47945	5.55556	NA
Unigene68620	Unigene68620_All	0.0281267	0.0502314	0.0566353	0.0510448	0.0918902	0	0	0	0	0	0.25641	0.353982	1.08225	1.0989	0.484262	0	0	0	0	0	PIK37099.1/1.1e-21/hypothetical protein BSL78_26069 [Apostichopus japonicus]
Unigene68622	Unigene68622_All	1.10159	1.35894	3.89651	1.32002	1.35423	1.78817	1.1008	3.11614	3.01753	1.70636	6.92308	13.6283	47.8355	19.1209	7.26392	10.4803	8.3871	40.4255	20.5479	9.25926	PIK49444.1/1.4e-76/putative nucleolin [Apostichopus japonicus]
Unigene68623	Unigene68623_All	0	0.0201738	0.01285	0	0.0642257	0	0	0.044752	0	0	0	0.176991	0.4329	0	0.242131	0	0	1.06383	0	0	PIK42199.1/8.0e-51/putative 8-oxo-dGTP diphosphatase NUDT15 [Apostichopus japonicus]
Unigene68624	Unigene68624_All	0.381487	0.722282	1.2636	0.810309	0.443194	0.480523	0.377548	0.750903	1.18315	0	2.69231	6.72566	18.8312	10.7692	2.42131	3.49345	2.58065	14.8936	8.21918	0	XP_033647989.1/3.8e-258/protein transport protein Sec61 subunit alpha [Asterias rubens]
Unigene68625	Unigene68625_All	0	0.0510061	0.0179478	0.0345977	0.152171	0	0	0	0	0	0	0.176991	0.21645	0.43956	0.968523	0	0	0	0	0	PIK53472.1/6.6e-44/hypothetical protein BSL78_09636 [Apostichopus japonicus]
Unigene68628	Unigene68628_All	0.110699	0.0641228	0.0791006	0.0127902	0.124715	0.482759	0.073189	0	0	0.227082	0.512821	0.707965	1.08225	0.43956	0.484262	3.49345	0.645161	0	0	1.85185	XP_033630516.1/1.6e-20/uncharacterized protein LOC117292536 [Asterias rubens]
Unigene68630	Unigene68630_All	0.0187549	0.030542	0	0.0224954	0.108731	0	0	0	0	0	0.128205	0.176991	0	0.21978	0.484262	0	0	0	0	0	PIK54382.1/1.3e-110/putative proton-coupled folate transporter [Apostichopus japonicus]
Unigene68632	Unigene68632_All	0.0102115	0	0.0516543	0.0183968	0	0	0	0	0	0	0.128205	0	1.2987	0.21978	0	0	0	0	0	0	KXJ15464.1/7.2e-17/Retrovirus-related Pol polyprotein from transposon 17.6 [Exaiptasia diaphana]
Unigene68633	Unigene68633_All	0.0338794	0.0222115	0.0107669	0.0525822	0	0.0389286	0.190593	0.108788	0.0248131	0	0.128205	0.353982	0.21645	0.879121	0	0.436681	2.58065	2.12766	1.36986	0	NA
Unigene68634	Unigene68634_All	0	0.00665291	0.135083	0.0566379	0.255058	0	0.126626	0.168533	0	0	0	0.176991	2.5974	1.75824	0.726392	0	0.645161	2.12766	0	0	NA
Unigene68635	Unigene68635_All	0.0374838	0	0.0632589	0.00231232	0	0	0	0	0	0	0.25641	0	1.2987	0.21978	0	0	0	0	0	0	NA
Unigene68637	Unigene68637_All	1.98331	3.54875	4.36174	1.49172	2.41411	1.8391	1.60562	3.60447	3.90128	2.41921	10.3846	23.8938	50.8658	22.6374	12.1065	10.4803	12.9032	44.6809	31.5068	11.1111	PIK62746.1/3.6e-81/ribosomal-like protein [Apostichopus japonicus]
Unigene68638	Unigene68638_All	0.114076	0.0762983	0.323311	0.150219	0.110589	0.187781	0.0395246	0.324454	0.455482	0	1.15385	2.12389	8.65801	3.73626	1.21065	1.31004	1.29032	5.31915	1.36986	0	NA
Unigene68639	Unigene68639_All	0.337848	0.474832	0.701397	0.299334	0.544943	0.633895	0.296877	0.666624	0.313433	0	2.5641	4.42478	10.3896	5.05495	1.93705	3.93013	2.58065	11.7021	4.10959	0	PIK45314.1/1.2e-37/putative selenoprotein K-like isoform X2 [Apostichopus japonicus]
Unigene68641	Unigene68641_All	0.0515101	0.0316015	0.173234	0.0324231	0.173493	0	0.0678998	0.111481	0.137192	0	0.384615	0.353982	3.8961	1.0989	0.968523	0	1.29032	2.12766	1.36986	0	NA
Unigene68643	Unigene68643_All	0	0.00482469	0	0.00711207	0	0	0	0	0	0	0	0.176991	0	0.43956	0	0	0	0	0	0	NA
Unigene68644	Unigene68644_All	0.0647945	0.037912	0.0696757	0.0371528	0.045944	0	0	0	0	0	0.384615	0.353982	1.2987	1.0989	0.484262	0	0	0	0	0	XP_033106647.1/3.2e-151/uncharacterized protein LOC117108661 [Anneissia japonica]
Unigene68645	Unigene68645_All	6.93408	14.2087	10.9183	5.80204	7.40439	8.99931	8.2525	15.224	18.6162	9.31035	30	56.4602	67.5325	48.1319	27.845	41.048	45.1613	82.9787	76.7123	37.037	PIK48767.1/1.5e-43/hypothetical protein BSL78_14363 [Apostichopus japonicus]
Unigene68646	Unigene68646_All	0.0968367	0.0876347	0.197747	0.112001	0.14345	0.385354	0	0.134763	0.0590077	0	0.769231	0.884956	5.41126	1.97802	0.968523	2.18341	0	4.25532	1.36986	0	XP_798585.3/9.9e-42/U6 snRNA-associated Sm-like protein LSm7 [Strongylocentrotus purpuratus]
Unigene68647	Unigene68647_All	0.236484	0.23546	0.0881489	0.0747515	0.232547	0.255495	0.522542	0.174488	0.835116	1.6626	1.41026	2.47788	3.0303	1.53846	1.21065	1.31004	3.87097	2.12766	8.21918	5.55556	NA
Unigene68648	Unigene68648_All	0.0326216	0.0179637	0.014841	0.0388736	0	0	0	0.0464109	0.109501	0	0.25641	0.353982	0.4329	0.879121	0	0	0	1.06383	1.36986	0	PIK38340.1/4.1e-96/hypothetical protein BSL78_24814 [Apostichopus japonicus]
Unigene68650	Unigene68650_All	0	0.078642	0	0.0105554	0.0536875	0	0	0	0	0	0	0.353982	0	0.21978	0.242131	0	0	0	0	0	PIK46268.1/4.7e-09/hypothetical protein BSL78_16854 [Apostichopus japonicus]
Unigene68653	Unigene68653_All	0	0.00701891	0.0134066	0.00667822	0	0	0	0.0284906	0	0.194522	0	0.176991	0.21645	0.21978	0	0	0	1.06383	0	1.85185	PIK35501.1/1.9e-218/putative AP-3 complex subunit mu-2 [Apostichopus japonicus]
Unigene68654	Unigene68654_All	0.0491399	0.118072	0.020867	0.0525759	0.0600821	0	0.209931	0	0.224403	0.297379	0.512821	0.884956	0.649351	0.659341	0.242131	0	1.93548	0	2.73973	3.7037	PIK35501.1/3.4e-218/putative AP-3 complex subunit mu-2 [Apostichopus japonicus]
Unigene68655	Unigene68655_All	0.016625	0.0161781	0.00565895	0	0	0	0.0624854	0	0	0	0.128205	0.176991	0.21645	0	0	0	0.645161	0	0	0	NA
Unigene68656	Unigene68656_All	1.00346	1.44522	3.06481	1.56639	1.21956	1.25476	1.31973	1.64073	1.43175	2.93531	6.66667	13.4513	43.9394	22.8571	6.05327	7.86026	10.3226	23.4043	17.8082	14.8148	ANA78278.1/9.6e-159/adenine nucleotide translocase [Apostichopus japonicus]
Unigene68657	Unigene68657_All	0.0153877	0.0382601	0	0.00874225	0	0	0.074499	0	0	0	0.128205	0.176991	0	0.21978	0	0	0.645161	0	0	0	XP_033111017.1/1.1e-36/uncharacterized protein LOC117112070 [Anneissia japonica]
Unigene68658	Unigene68658_All	0	0.0165722	0.00936946	0	0	0	0.0782916	0	0	0	0	0.176991	0.21645	0	0	0	1.29032	0	0	0	PIK48079.1/4.5e-178/putative transcription initiation factor TFIID subunit 3 [Apostichopus japonicus]
Unigene68660	Unigene68660_All	0.0707662	0.125832	0.214373	0.11375	0.0896746	0.235202	0.141595	0.250252	0.347814	0	0.512821	1.23894	4.329	1.97802	0.484262	1.31004	1.29032	5.31915	4.10959	0	NA
Unigene68661	Unigene68661_All	0.0512163	0	0.0483013	0.0106588	0.0472912	0	0	0	0	0.43779	0.25641	0	0.4329	0.43956	0.242131	0	0	0	0	1.85185	NA
Unigene68663	Unigene68663_All	0.09838	0.0819453	0.136375	0.0862604	0.106013	0.021195	0	0.248228	0.254621	0	0.512821	1.06195	3.24675	2.1978	0.484262	0.436681	0	4.25532	1.36986	0	NA
Unigene68664	Unigene68664_All	0.0099294	0.0310721	0.141357	0.0469329	0.0535065	0	0.159392	0.0757778	0	0	0.128205	0.353982	2.5974	0.659341	0.484262	0	1.93548	1.06383	0	0	PIK32938.1/2.6e-276/putative chondroitin sulfate N-acetylgalactosaminyltransferase 1 [Apostichopus japonicus]
Unigene68665	Unigene68665_All	0.0646016	0.239848	0.118504	0.0389855	0.062361	0.118128	0	0.106403	0	0.347114	0.641026	2.83186	3.0303	0.659341	0.484262	0.436681	0	2.12766	0	1.85185	NA
Unigene68666	Unigene68666_All	0.137465	0.12921	0.231169	0.243547	0.0175521	0.112547	0	0.0676988	0.182308	0.546269	1.02564	1.76991	6.92641	3.51648	0.242131	0.436681	0	2.12766	2.73973	1.85185	PIK35930.1/2.9e-109/putative ATP synthase F(0) complex subunit B1, mitochondrial [Apostichopus japonicus]
Unigene68667	Unigene68667_All	0.0375418	0.130776	0.26411	0.101072	0.0594298	0.181243	0.0181083	0.175321	0.0124066	1.02478	0.128205	1.59292	7.79221	2.41758	0.484262	0.873362	0.645161	2.12766	1.36986	3.7037	PIK35930.1/2.9e-109/putative ATP synthase F(0) complex subunit B1, mitochondrial [Apostichopus japonicus]
Unigene68668	Unigene68668_All	0.107062	0.0477669	0.0991941	0.0440228	0	0.0951375	0.141155	0.0756463	0.627795	0.291822	0.512821	0.707965	2.81385	0.879121	0	0.436681	1.29032	2.12766	5.47945	1.85185	NA
Unigene68669	Unigene68669_All	0	0.00527689	0.00795937	0.0132265	0	0	0	0	0	0	0	0.176991	0.21645	0.21978	0	0	0	0	0	0	PIK34227.1/1.4e-13/hypothetical protein BSL78_28950 [Apostichopus japonicus]
Unigene68670	Unigene68670_All	0	0.0103152	0.0222578	0	0	0	0	0	0	0	0	0.176991	0.4329	0	0	0	0	0	0	0	XP_033640134.1/5.6e-180/zinc finger protein 800-like [Asterias rubens]
Unigene68671	Unigene68671_All	2.60649	6.70054	5.72104	2.77454	3.40736	5.29711	5.26989	9.53205	9.80798	4.81597	15	36.4602	56.0606	31.8681	15.2542	28.3843	34.1935	71.2766	54.7945	22.2222	XP_003386808.1/7.2e-55/PREDICTED: 40S ribosomal protein S17-like [Amphimedon queenslandica]
Unigene68673	Unigene68673_All	0.0479388	0.0300155	0.00485596	0	0.0550297	0	0	0	0	0	0.25641	0.353982	0.21645	0	0.242131	0	0	0	0	0	PIK54048.1/3.7e-72/putative G patch domain and ankyrin repeat-containing protein 1-like [Apostichopus japonicus]
Unigene68677	Unigene68677_All	0	0	0	0.0218778	0	0.0129528	0	0	0	0	0	0	0	0.659341	0	0.436681	0	0	0	0	PIK61189.1/2.3e-125/putative pirin isoform X2 [Apostichopus japonicus]
Unigene68679	Unigene68679_All	3.39019	6.88667	6.35724	3.1006	3.4359	3.59152	3.70492	8.58681	9.56804	4.14928	22.0513	44.7788	63.6364	38.6813	20.8232	25.7642	30.9677	70.2128	56.1644	29.6296	XP_030854023.1/2.9e-132/60S ribosomal protein L5 [Strongylocentrotus purpuratus]
Unigene68680	Unigene68680_All	0.106276	0.231482	0.298546	0.232438	0.317964	0.314228	0.709689	0.332124	0.732049	0.833342	1.66667	3.53982	10.1732	5.93407	2.42131	3.05677	8.3871	9.57447	8.21918	9.25926	RLU15933.1/1.8e-42/hypothetical protein DMN91_011690 [Ooceraea biroi]
Unigene68681	Unigene68681_All	0	0.0585462	0.00564089	0	0	0	0	0	0	0	0	0.530973	0.21645	0	0	0	0	0	0	0	PIK35738.1/1.1e-137/putative cyclic AMP receptor-like protein A isoform X2 [Apostichopus japonicus]
Unigene68682	Unigene68682_All	0.0316898	0.148386	0.0357044	0.0261032	0.130246	0.214266	0	0	0	0	0.25641	0.707965	0.865801	0.43956	0.484262	0.873362	0	0	0	0	NA
Unigene68683	Unigene68683_All	0.0586939	0.069178	0.0172264	0.0989162	0.141962	0	0.0848899	0.0769404	0.0248131	0	0.384615	0.353982	0.21645	1.0989	0.726392	0	1.29032	1.06383	1.36986	0	PIK58592.1/2.7e-301/putative ikaros family zinc finger protein, partial [Apostichopus japonicus]
Unigene68684	Unigene68684_All	0.0472249	0.0202867	0	0.00482464	0	0	0	0.0395559	0	0	0.25641	0.176991	0	0.21978	0	0	0	1.06383	0	0	PIK61041.1/3.9e-96/Ketosamine-3-kinase [Apostichopus japonicus]
Unigene68685	Unigene68685_All	0.0922823	0	0.00754708	0	0.0826385	0	0	0	0	0	0.384615	0	0.21645	0	0.242131	0	0	0	0	0	PIK39914.1/2.9e-285/hypothetical protein BSL78_23241 [Apostichopus japonicus]
Unigene68686	Unigene68686_All	0.0202226	0.0510061	0	0	0.0290673	0	0.113741	0	0	0	0.25641	0.176991	0	0	0.242131	0	1.29032	0	0	0	NA
Unigene68687	Unigene68687_All	0	0	0	0.0169914	0	0	0.0189404	0	0	0	0	0	0	0.43956	0	0	0.645161	0	0	0	NA
Unigene68689	Unigene68689_All	0.0171397	0.0529914	0.00322657	0.0121493	0.0630549	0.20867	0	0.0657598	0	0	0.128205	0.176991	0.21645	0.21978	0.242131	1.31004	0	1.06383	0	0	PIK51759.1/2.3e-185/putative phosphatidylinositol 4,5-bisphosphate 5-phosphatase A, partial [Apostichopus japonicus]
Unigene68690	Unigene68690_All	0.0855862	0	0.0339122	0.0293735	0	0	0	0.0802184	0	0.380127	0.384615	0	1.08225	0.659341	0	0	0	1.06383	0	1.85185	NA
Unigene68692	Unigene68692_All	0.0631879	0	0.012544	0.0161129	0	0	0	0	0	0	0.25641	0	0.4329	0.21978	0	0	0	0	0	0	XP_022101692.1/1.5e-39/glutathione peroxidase 7-like isoform X2 [Acanthaster planci]
Unigene68693	Unigene68693_All	0.179078	0	0.0437283	0.191359	0.063607	0	0.592316	0.0568766	0	0.32039	0.897436	0	1.2987	2.41758	0.242131	0	3.87097	1.06383	0	1.85185	NA
Unigene68694	Unigene68694_All	0	0.0412086	0	0	0.0899748	0.108358	0	0	0	0	0	0.176991	0	0	0.484262	0.436681	0	0	0	0	PIK38395.1/7.4e-118/putative synaptotagmin-6-like [Apostichopus japonicus]
Unigene68695	Unigene68695_All	0	0.0453823	0.0331425	0.0155732	0.0715728	0.0819289	0.0204424	0.106637	0	0.540687	0	0.176991	0.865801	0.43956	0.242131	0.436681	0.645161	2.12766	0	1.85185	NA
Unigene68696	Unigene68696_All	0	0.0636369	0	0	0	0	0	0	0	0	0	0.530973	0	0	0	0	0	0	0	0	XP_030852305.1/3.0e-53/mpv17-like protein 2 isoform X1 [Strongylocentrotus purpuratus]
Unigene68697	Unigene68697_All	0.119374	0.00677348	0.0530141	0.0707416	0.0697388	0.114016	0.300121	0.230416	0.113918	0.345066	0.512821	0.176991	1.51515	0.879121	0.484262	0.436681	1.29032	2.12766	1.36986	1.85185	XP_022098778.1/4.5e-162/OTU domain-containing protein 5-B-like [Acanthaster planci]
Unigene68700	Unigene68700_All	0.021439	0	0.0213491	0	0	0	0	0	0	0	0.128205	0	0.4329	0	0	0	0	0	0	0	PIK36453.1/3.5e-212/hypothetical protein BSL78_26720 [Apostichopus japonicus] >PIK48839.1 hypothetical protein BSL78_14297 [Apostichopus japonicus]
Unigene68701	Unigene68701_All	0.0395669	0.0875119	0.203711	0.0483927	0.155126	0.201756	0.209016	0.302751	0.553151	0	0.512821	0.530973	4.11255	1.31868	0.726392	1.74672	0.645161	4.25532	2.73973	0	NA
Unigene68703	Unigene68703_All	0.0747735	0	0.00375654	0.0438951	0.00766237	0	0.0572732	0	0	0	0.641026	0	0.649351	1.31868	0.242131	0	1.29032	0	0	0	NA
Unigene68705	Unigene68705_All	0.10111	0.0624452	0.122418	0.108407	0.186804	0.0776322	0.57202	0	0	0	0.641026	0.884956	1.7316	1.31868	0.726392	0.436681	3.87097	0	0	0	PIK61606.1/6.0e-113/putative GON-4-like protein [Apostichopus japonicus]
Unigene68707	Unigene68707_All	0.0253424	0	0	0.0718909	0	0	0.0111572	0	0	0	0.25641	0	0	0.659341	0	0	0.645161	0	0	0	NA
Unigene68710	Unigene68710_All	0	0.0388386	0.014181	0	0	0	0	0	0	0	0	0.353982	0.4329	0	0	0	0	0	0	0	NA
Unigene68711	Unigene68711_All	0	0.0101486	0.00767101	0	0	0	0.184882	0	0	0	0	0.176991	0.21645	0	0	0	1.93548	0	0	0	NA
Unigene68714	Unigene68714_All	0.00386412	0	0.041909	0	0.049689	0.0264015	0	0	0	0	0.128205	0	0.865801	0	0.484262	0.436681	0	0	0	0	NA
Unigene68715	Unigene68715_All	0.0334158	0	0.020713	0.013534	0	0	0	0	0	0	0.128205	0	0.4329	0.21978	0	0	0	0	0	0	PIK54655.1/1.2e-295/putative kelch-like protein diablo [Apostichopus japonicus]
Unigene68717	Unigene68717_All	0	0.0141235	0.0252385	0.00823672	0	0	0	0	0	0	0	0.176991	0.649351	0.43956	0	0	0	0	0	0	PIK45523.1/6.2e-204/hypothetical protein BSL78_17627 [Apostichopus japonicus]
Unigene68718	Unigene68718_All	0.353138	0.231096	0.0956783	0.077565	0.270381	0.25923	0.16296	0.0898558	2.03345	0	2.4359	1.76991	2.1645	1.75824	1.21065	1.74672	1.29032	2.12766	16.4384	0	NA
Unigene68722	Unigene68722_All	0	0	0.00307177	0.00676521	0	0	0	0	0.0300719	0	0	0	0.21645	0.21978	0	0	0	0	1.36986	0	NA
Unigene68724	Unigene68724_All	0	0	0.0064096	0	0	0	0.0388045	0	0.0410507	0.200377	0	0	0.21645	0	0	0	0.645161	0	1.36986	1.85185	NA
Unigene68725	Unigene68725_All	0	0.028582	0.0232554	0	0.0437256	0	0	0	0	0	0	0.353982	0.649351	0	0.242131	0	0	0	0	0	PIK51010.1/0.0e+00/hypothetical protein BSL78_12090 [Apostichopus japonicus]
Unigene68726	Unigene68726_All	0.0261009	0.0243253	0.0231361	0.0321421	0	0	0.0800448	0.044752	0.0766214	0	0.25641	0.176991	0.649351	0.659341	0	0	0.645161	1.06383	1.36986	0	PIK45721.1/2.1e-237/hypothetical protein BSL78_17427, partial [Apostichopus japonicus]
Unigene68729	Unigene68729_All	2.89581	1.16341	1.26402	3.38385	1.66319	0.926226	1.38511	0.560741	0.900092	0.930709	15.2564	8.49558	10.3896	32.5275	8.23245	6.55022	7.09677	10.6383	9.58904	5.55556	NA
Unigene68736	Unigene68736_All	0	0.0264301	0.0220717	0.00779303	0	0.0244434	0	0	0	0.428174	0	0.353982	0.21645	0.21978	0	0.436681	0	0	0	1.85185	NA
Unigene68744	Unigene68744_All	0.0380431	0.00912326	0.016988	0	0.0697783	0	0	0.0283972	0	0	0.128205	0.176991	0.4329	0	0.242131	0	0	1.06383	0	0	PIK34445.1/5.3e-214/putative prickle-like protein 3 isoform X1, partial [Apostichopus japonicus]
Unigene68745	Unigene68745_All	0.22806	0.122588	0.117976	0.110225	0.10033	0.137434	0.167862	0	0	0	1.28205	0.884956	2.1645	1.75824	0.484262	0.873362	1.29032	0	0	0	NA
Unigene68747	Unigene68747_All	0.0263661	0.0316244	0.00650489	0.0117171	0	0	0.18122	0	0	0	0.128205	0.176991	0.21645	0.43956	0	0	1.29032	0	0	0	XP_033625888.1/9.8e-141/NACHT and WD repeat domain-containing protein 2-like isoform X3 [Asterias rubens]
Unigene68748	Unigene68748_All	17.3687	15.5707	10.5972	9.54643	130.676	18.6275	13.1102	8.96642	26.0837	18.4481	55.7692	58.9381	60.8225	59.1209	82.8087	59.8253	57.4194	60.6383	71.2329	57.4074	ABC87994.1/2.6e-09/mannan-binding C-type lectin [Apostichopus japonicus]
Unigene68751	Unigene68751_All	0.0171489	0.0170252	0.0799298	0.0198105	0.0325299	0	0.0525269	0	0	0	0.128205	0.176991	1.94805	0.659341	0.242131	0	0.645161	0	0	0	NA
Unigene68752	Unigene68752_All	0	0	0.0198903	0	0.0325299	0	0	0	0	0	0	0	0.4329	0	0.242131	0	0	0	0	0	NA
Unigene68753	Unigene68753_All	0.0906698	1.18475	0.0701292	0.0414094	0.358189	0.121733	0	0.0757778	0.0489899	0.284026	0.641026	9.55752	0.649351	0.21978	1.45278	0.873362	0	1.06383	1.36986	1.85185	PIK51103.1/3.8e-248/putative receptor-type tyrosine-protein phosphatase kappa [Apostichopus japonicus]
Unigene68755	Unigene68755_All	0	0	0.00699279	0	0.0372509	0	0.0494345	0	0	0	0	0	0.21645	0	0.242131	0	0.645161	0	0	0	XP_030841680.1/2.8e-120/ELMO domain-containing protein 3-like isoform X2 [Strongylocentrotus purpuratus]
Unigene68757	Unigene68757_All	0	0.0620504	0.0237315	0.00662487	0.0697783	0	0	0.138791	0	0	0	0.353982	0.865801	0.21978	0.242131	0	0	1.06383	0	0	PIK33464.1/4.3e-80/putative tRNA-splicing endonuclease subunit Sen2 [Apostichopus japonicus]
Unigene68761	Unigene68761_All	0	0	0.0250854	0	0	0.0949307	0	0	0	0	0	0	0.4329	0	0	0.436681	0	0	0	0	PIK45120.1/3.4e-149/putative DDB1- and CUL4-associated factor 17 [Apostichopus japonicus]
Unigene68762	Unigene68762_All	0.193612	0.0498618	0.137412	0.141682	0.0861175	0.257153	0.294578	0.0638822	0.0248131	0	1.41026	0.530973	1.2987	3.2967	0.484262	2.18341	3.22581	1.06383	1.36986	0	NA
Unigene68763	Unigene68763_All	0.0727909	0.0112387	0.0204594	0.0043427	0	0	0	0	0	0	0.384615	0.353982	0.649351	0.21978	0	0	0	0	0	0	XP_022108940.1/2.7e-100/RNA-binding protein pno1-like [Acanthaster planci]
Unigene68767	Unigene68767_All	0.0787599	0.0955288	0.00825647	0.0419405	0	0.021195	0.0111572	0	0	0	0.384615	0.707965	0.21645	0.659341	0	0.436681	0.645161	0	0	0	NA
Unigene68768	Unigene68768_All	0.0130131	0.0115756	0.0372119	0.022021	0	0	0	0	0	0	0.25641	0.176991	0.649351	0.659341	0	0	0	0	0	0	NA
Unigene68774	Unigene68774_All	0	0.0535054	0	0	0	0	0	0	0	0	0	0.707965	0	0	0	0	0	0	0	0	PIK48194.1/2.2e-155/putative poly(U)-specific endoribonuclease [Apostichopus japonicus]
Unigene68775	Unigene68775_All	0.0493591	0.0603766	0.0214389	0.044802	0.00457906	0.0334429	0	0.0339055	0	0	0.25641	0.530973	0.865801	0.659341	0.242131	0.436681	0	1.06383	0	0	XP_026077255.1/6.6e-08/X-linked retinitis pigmentosa GTPase regulator-like isoform X2 [Carassius auratus]
Unigene68777	Unigene68777_All	0	0.0372613	0.00629105	0.00517343	0.0355552	0.0129528	4.13906	0.276319	0.0766214	0	0	0.176991	0.21645	0.21978	0.242131	0.436681	25.8065	1.06383	1.36986	0	NA
Unigene68784	Unigene68784_All	0.0242583	0.00665291	0.0222933	0	0	0.0537917	0.0641048	0	0	0.102857	0.128205	0.176991	0.4329	0	0	0.436681	0.645161	0	0	1.85185	NA
Unigene68785	Unigene68785_All	0.0276768	0.0880468	0.0436699	0.0187002	0.125094	0	0	0	0	0	0.25641	0.707965	1.08225	0.43956	0.484262	0	0	0	0	0	NA
Unigene68789	Unigene68789_All	0.0619207	0.0932919	0	0	0	0	0	0	0	0	0.25641	1.06195	0	0	0	0	0	0	0	0	XP_033749252.1/4.4e-17/uncharacterized protein LOC117333942 [Pecten maximus]
Unigene68792	Unigene68792_All	0.0414867	0.00229319	0.0847382	0.0362371	0	0	0.218831	0	0	0.767768	0.25641	0.176991	0.865801	0.43956	0	0	1.29032	0	0	3.7037	PIK47249.1/0.0e+00/putative mitogen-activated protein kinase kinase kinase 13-A [Apostichopus japonicus]
Unigene68794	Unigene68794_All	0.028189	0.134963	0	0.0214394	0	0.0449107	0.161665	0	0.182405	0	0.25641	1.41593	0	0.43956	0	0.436681	1.29032	0	1.36986	0	PIK37244.1/4.0e-78/hypothetical protein BSL78_25919 [Apostichopus japonicus]
Unigene68795	Unigene68795_All	0	0	0	0.0167096	0.0326888	0	0	0	0	0	0	0	0	0.43956	0.242131	0	0	0	0	0	PIK59989.1/7.7e-178/putative organic solute transporter subunit alpha [Apostichopus japonicus]
Unigene68800	Unigene68800_All	0.229316	0.00527689	0.00699279	0.0601861	0.0675081	0.151291	0.0111572	0	0	0	1.02564	0.176991	0.21645	1.0989	0.484262	0.873362	0.645161	0	0	0	NA
Unigene68802	Unigene68802_All	0.0712793	0.0433802	0.0387441	0.0555702	0.301424	0	0	0.127661	0.125611	0.607043	0.384615	0.176991	0.21645	0.21978	1.45278	0	0	2.12766	2.73973	3.7037	NA
Unigene68809	Unigene68809_All	0.187353	0.124229	0.0520837	0.0141516	0	0.108358	0	0	0	0.386608	0.897436	0.884956	0.649351	0.43956	0	0.436681	0	0	0	1.85185	NA
Unigene68812	Unigene68812_All	0.0754111	0	0.0750286	0.161611	0.0186254	0	0	0.0851745	0	0	0.897436	0	1.7316	2.41758	0.242131	0	0	1.06383	0	0	PIK49926.1/5.0e-32/hypothetical protein BSL78_13196 [Apostichopus japonicus]
Unigene68817	Unigene68817_All	0.0602239	0	0	0.0273307	0	0	0	0	0	0	0.25641	0	0	0.659341	0	0	0	0	0	0	NA
Unigene68820	Unigene68820_All	0.0279754	0.00313761	0.021645	0.00235972	0	0	0	0	0	0	0.128205	0.176991	0.21645	0.21978	0	0	0	0	0	0	PIK45099.1/5.9e-71/putative telomeric repeat-binding factor 2-interacting protein 1-like [Apostichopus japonicus]
Unigene68824	Unigene68824_All	0.0297584	0	0.0161713	0.0110141	0	0	0.0727079	0	0	0	0.25641	0	0.4329	0.43956	0	0	0.645161	0	0	0	NA
Unigene68829	Unigene68829_All	0.0894756	0.0227495	0.0330788	0.0298603	0.0870232	0.0374042	0	0.044752	0	0.320113	0.641026	0.176991	0.865801	0.43956	0.484262	0.436681	0	1.06383	0	1.85185	NA
Unigene68830	Unigene68830_All	0.0558538	0	0.0111798	0.0484734	0.0362471	0	0	0	0	0	0.384615	0	0.4329	1.0989	0.242131	0	0	0	0	0	NA
Unigene68832	Unigene68832_All	0.0717169	0.0686484	0.0381711	0.0678317	0.0521342	0	0	0	0	0	0.512821	0.353982	0.4329	1.31868	0.484262	0	0	0	0	0	PIK53163.1/3.3e-12/hypothetical protein BSL78_09941 [Apostichopus japonicus]
Unigene68833	Unigene68833_All	0.0961714	0	0	0	0.0768669	0	0	0	0	1.67396	0.384615	0	0	0	0.242131	0	0	0	0	7.40741	NA
Unigene68837	Unigene68837_All	0.0246706	0	0.0127744	0.0567913	0.0508068	0	0	0	0	0	0.128205	0	0.4329	0.879121	0.242131	0	0	0	0	0	NA
Unigene68839	Unigene68839_All	0	0.0117537	0.0114105	0.0326568	0.0782329	0	0.0778084	0	0	0	0	0.176991	0.4329	0.21978	0.242131	0	0.645161	0	0	0	PIK46905.1/3.3e-36/hypothetical protein BSL78_16231 [Apostichopus japonicus]
Unigene68840	Unigene68840_All	0	0.00382951	0.0121008	0.0600766	0	0	2.03354	0	0.0842474	0	0	0.176991	0.4329	0.21978	0	0	13.5484	0	1.36986	0	XP_030836808.1/6.4e-117/major facilitator superfamily domain-containing protein 6 [Strongylocentrotus purpuratus]
Unigene68842	Unigene68842_All	0.0397535	0.00701891	0.0437889	0.0182315	0	0.0346438	0	0.0623947	0	0	0.128205	0.176991	1.2987	0.21978	0	0.436681	0	1.06383	0	0	NA
Unigene68844	Unigene68844_All	0.0687346	0	0	0.0405685	0	0.12555	0	0	0	0	0.25641	0	0	0.879121	0	0.873362	0	0	0	0	XP_022102767.1/3.6e-255/uncharacterized protein LOC110985773 [Acanthaster planci]
Unigene68846	Unigene68846_All	0	0.00191475	0.0153857	0	0	0	0	0	0	0	0	0.176991	0.4329	0	0	0	0	0	0	0	PIK55203.1/2.3e-40/hypothetical protein BSL78_07933 [Apostichopus japonicus]
Unigene68847	Unigene68847_All	0.0593105	0.113635	0	0	0	0	0	0	0.0430571	0	0.25641	0.707965	0	0	0	0	0	0	1.36986	0	NA
Unigene68849	Unigene68849_All	0	0.0252574	0	0.00755691	0	0.0748276	0	0	0	0.13322	0	0.176991	0	0.21978	0	0.436681	0	0	0	1.85185	NA
Unigene68851	Unigene68851_All	0	0	0.00550446	0	0.0780717	0	0	0	0	0	0	0	0.21645	0	0.484262	0	0	0	0	0	NA
Unigene68852	Unigene68852_All	0	0.037738	0.0188241	0	0	0.0946221	0.126875	0	0	0	0	0.176991	0.4329	0	0	0.436681	0.645161	0	0	0	PIK53748.1/9.6e-31/hypothetical protein BSL78_09338 [Apostichopus japonicus]
Unigene68854	Unigene68854_All	0.0294048	0	0	0.00676521	0	0	0.0299912	0	0	0	0.128205	0	0	0.21978	0	0	0.645161	0	0	0	PIK40570.1/7.0e-46/putative nephrocystin-3 [Apostichopus japonicus]
Unigene68856	Unigene68856_All	0.117439	0	0.146627	0.298728	0.0683019	0	0	0	0	0	0.897436	0	3.8961	6.37363	0.726392	0	0	0	0	0	NA
Unigene68857	Unigene68857_All	0.0107565	0	0.0141683	0	0	0	0	0	0	0	0.25641	0	0.4329	0	0	0	0	0	0	0	PIK50325.1/3.3e-16/putative neurotrypsin-like [Apostichopus japonicus]
Unigene68862	Unigene68862_All	0	0.0149971	0.00743326	0.013024	0.0374236	0	0	0	0	0	0	0.176991	0.21645	0.43956	0.242131	0	0	0	0	0	NA
Unigene68865	Unigene68865_All	0	0.00514709	0	0	0	0	0.142106	0.044752	0.0842474	0	0	0.176991	0	0	0	0	0.645161	1.06383	1.36986	0	PIK50687.1/4.0e-121/putative whirlin-like [Apostichopus japonicus]
Unigene68868	Unigene68868_All	0	0	0.00683887	0	0.0459451	0.145722	0	0.0657598	0	0.102857	0	0	0.21645	0	0.242131	0.436681	0	1.06383	0	1.85185	NA
Unigene68871	Unigene68871_All	0	0.0085068	0	0.0448531	0.0556622	0	0	0	0	0	0	0.176991	0	0.21978	0.242131	0	0	0	0	0	NA
Unigene68874	Unigene68874_All	0.0119818	0	0.0362563	0	0	0	0	0.0476466	0.0300719	0	0.128205	0	0.21645	0	0	0	0	1.06383	1.36986	0	PIK55107.1/3.1e-21/hypothetical protein BSL78_08002 [Apostichopus japonicus]
Unigene68877	Unigene68877_All	0.117829	0.119681	0.0851641	0.0760147	0.176964	0.0274642	0.070548	0	0	0	0.641026	1.41593	1.51515	1.0989	0.726392	0.436681	0.645161	0	0	0	NA
Unigene68878	Unigene68878_All	0.204015	0.616361	0.00754943	0.00517343	0.231033	0.138299	0.12117	0.11532	1.7175	0	1.02564	3.53982	0.21645	0.21978	1.21065	0.873362	1.29032	1.06383	15.0685	0	XP_032703467.1/1.3e-06/zinc finger protein 496 [Lontra canadensis]
Unigene68881	Unigene68881_All	0.00308668	0.0169721	0	0.0468044	0	0	0.0781856	0.0940227	0	0	0.128205	0.176991	0	0.43956	0	0	0.645161	2.12766	0	0	NA
Unigene68885	Unigene68885_All	0	0.102981	0.0157906	0.0226504	0.172186	0	0	0.0399158	0.0321015	0.284026	0	0.707965	0.4329	0.43956	0.726392	0	0	1.06383	1.36986	1.85185	PIK50955.1/4.6e-16/hypothetical protein BSL78_12172 [Apostichopus japonicus]
Unigene68886	Unigene68886_All	0.135855	0	0.00390036	0.00602997	0.055737	0.0334429	0	0	0	0	0.641026	0	0.21645	0.21978	0.242131	0.436681	0	0	0	0	PIK36905.1/1.2e-83/pol-like protein [Apostichopus japonicus]
Unigene68887	Unigene68887_All	0	0	0.0232497	0.0167963	0.00438548	0	0	0	0	0	0	0	0.649351	0.21978	0.242131	0	0	0	0	0	NA
Unigene68888	Unigene68888_All	0	0	0.0253724	0	0	0	0	0	0	0	0	0	0.649351	0	0	0	0	0	0	0	PIK42033.1/4.3e-92/putative UDP-glucuronosyltransferase 2C1 isoform X2 [Apostichopus japonicus]
Unigene68890	Unigene68890_All	0.0273456	0	0.015383	0.0577642	0	0	0.0384826	0	0	0	0.128205	0	0.649351	0.879121	0	0	0.645161	0	0	0	NA
Unigene68891	Unigene68891_All	0.872067	1.1548	1.17772	0.583733	0.498138	1.00395	1.11929	1.78432	0.908555	0.507842	5.12821	12.3894	23.8095	10.3297	3.63196	5.67686	9.67742	24.4681	9.58904	3.7037	NP_001037144.1/6.8e-08/ribosomal protein L9 [Bombyx mori] >XP_012548545.1 ribosomal protein L9 isoform X1 [Bombyx mori] >XP_028037773.1 60S ribosomal protein L9 [Bombyx mandarina] >AAV34819.1 ribosomal protein L9 [Bombyx mori]
Unigene68892	Unigene68892_All	0.0211385	0	0	0.0504601	0	0	0	0	0	0.497364	0.128205	0	0	0.659341	0	0	0	0	0	1.85185	NA
Unigene68901	Unigene68901_All	0	0.0266582	0.0114537	0.0555334	0.017758	0	0	0.183605	0	0	0	0.353982	0.4329	0.659341	0.242131	0	0	2.12766	0	0	NA
Unigene68905	Unigene68905_All	0	0	0.0260666	0.042284	0	0	0	0	0	0	0	0	0.4329	0.43956	0	0	0	0	0	0	XP_015753740.1/4.3e-31/PREDICTED: RNA-directed DNA polymerase from mobile element jockey-like [Acropora digitifera]
Unigene68908	Unigene68908_All	0.087497	0.0575595	0.00562367	0	0	0	0	0	0	0	0.384615	0.353982	0.21645	0	0	0	0	0	0	0	PIK55409.1/3.2e-174/hypothetical protein BSL78_07680 [Apostichopus japonicus]
Unigene68909	Unigene68909_All	0	0	0.00683887	0.0110394	0	0	0	0.168645	0	0	0	0	0.21645	0.43956	0	0	0	2.12766	0	0	NA
Unigene68910	Unigene68910_All	0	0	0.0123866	0.0190068	0	0	0	0.0834704	0	0	0	0	0.4329	0.659341	0	0	0	1.06383	0	0	NA
Unigene68911	Unigene68911_All	0.0821383	0.0480751	0.0402806	0.0388136	0.0689831	0	0.0828192	0	0	0	0.512821	0.353982	0.865801	0.43956	0.242131	0	0.645161	0	0	0	PIK43348.1/0.0e+00/putative diacylglycerol kinase theta [Apostichopus japonicus]
Unigene68914	Unigene68914_All	0.0404433	0.00362285	0	0.0119817	0.0826385	0	0.0781856	0	0	0	0.128205	0.176991	0	0.21978	0.242131	0	0.645161	0	0	0	NA
Unigene68915	Unigene68915_All	0	0.0315624	0.00621537	0	0	0.0748276	0.0783121	0	0	0	0	0.353982	0.21645	0	0	0.436681	0.645161	0	0	0	PIK51523.1/1.0e-280/putative tubulin polyglutamylase ttll6-like [Apostichopus japonicus]
Unigene68918	Unigene68918_All	0.117475	0.0718584	0.00944112	0.0268277	0.0605327	0.0324345	0.225025	0.0741566	0.0766214	0	0.769231	0.530973	0.4329	0.43956	0.242131	0.436681	1.29032	1.06383	1.36986	0	PIK58297.1/6.7e-15/hypothetical protein BSL78_04803 [Apostichopus japonicus]
Unigene68920	Unigene68920_All	0.0158955	0	0.00754943	0.031501	0.107786	0	0	0	0	0	0.128205	0	0.21645	0.43956	0.484262	0	0	0	0	0	XP_030840290.1/3.6e-170/tripartite motif-containing protein 45 [Strongylocentrotus purpuratus] >XP_030840299.1 tripartite motif-containing protein 45 [Strongylocentrotus purpuratus] >XP_030840306.1 tripartite motif-containing protein 45 [Strongylocentrotus purpuratus]
Unigene68924	Unigene68924_All	0	0	0	0	0.0867852	0.141291	0	0	0	0	0	0	0	0	0.242131	0.873362	0	0	0	0	NA
Unigene68928	Unigene68928_All	0.0131013	0.0104358	0	0.00411888	0.0335594	0	0.0487374	0	0	0	0.128205	0.176991	0	0.21978	0.242131	0	0.645161	0	0	0	PIK50789.1/7.8e-18/hypothetical protein BSL78_12319 [Apostichopus japonicus]
Unigene68931	Unigene68931_All	0.0362161	0	0.00602204	0.00876222	0	0	0	0	0	0	0.128205	0	0.21645	0.43956	0	0	0	0	0	0	PIK57805.1/1.4e-24/putative tyrosine-protein phosphatase non-receptor type 23 [Apostichopus japonicus]
Unigene68935	Unigene68935_All	0.110883	0.0141235	0.00621537	0.0706665	0	0	0	0	0	0	1.02564	0.176991	0.21645	0.879121	0	0	0	0	0	0	NA
Unigene68939	Unigene68939_All	0.0512537	0.0847519	0.0266204	0.029221	0	0	0	0.169056	0	0.320113	0.512821	0.530973	0.649351	0.659341	0	0	0	2.12766	0	1.85185	PIK48681.1/2.8e-252/putative palmitoyltransferase ZDHHC17 [Apostichopus japonicus]
Unigene68945	Unigene68945_All	0	0.0317648	0	0.0199622	0	0	0	0	0	0	0	0.353982	0	0.43956	0	0	0	0	0	0	NA
Unigene68948	Unigene68948_All	0.025741	0.00166323	0.0103185	0.0236959	0	0.0112238	0	0	0	0	0.512821	0.176991	0.865801	0.659341	0	0.436681	0	0	0	0	NP_999642.1/3.3e-19/alphaP integrin precursor [Strongylocentrotus purpuratus] >AAD55724.1 alphaP integrin precursor [Strongylocentrotus purpuratus]
Unigene68952	Unigene68952_All	0.0294048	0	0	0	0.0799111	0	0.320689	0	0	0	0.128205	0	0	0	0.242131	0	3.22581	0	0	0	NA
Unigene68953	Unigene68953_All	0.0340971	0.0414499	0.00563281	0.0108368	0	0.0558101	0	0	0	0	0.128205	0.176991	0.21645	0.21978	0	0.436681	0	0	0	0	NA
Unigene68958	Unigene68958_All	0.0278808	0	0.00824415	0.074706	0	0	0	0	0	0	0.128205	0	0.21645	0.879121	0	0	0	0	0	0	PIK57672.1/7.9e-152/Phosphoglycolate phosphatase [Apostichopus japonicus]
Unigene68959	Unigene68959_All	0.0019042	0	0.00859015	0	0	0	0	0	0.0766214	0	0.128205	0	0.21645	0	0	0	0	0	1.36986	0	NA
Unigene68960	Unigene68960_All	0	0.00795674	0	0.0163954	0	0	0.0753693	0.063637	0.123152	0	0	0.176991	0	0.21978	0	0	0.645161	1.06383	1.36986	0	NA
Unigene68968	Unigene68968_All	0.0120954	0	0	0	0.0622169	0	0	0	0	0	0.25641	0	0	0	0.484262	0	0	0	0	0	NA
Unigene68971	Unigene68971_All	0.0142165	0.00948185	0.00510148	0	0.0138258	0.00262169	0.00442361	0.0238233	0	0	0.25641	0.530973	0.4329	0	0.484262	0.436681	0.645161	1.06383	0	0	PIK61529.1/3.4e-187/putative zinc finger protein [Apostichopus japonicus]
Unigene68972	Unigene68972_All	0.0276007	0	0	0.0144926	0	0	0	0	0	1.73186	0.128205	0	0	0.21978	0	0	0	0	0	1.85185	PIK59628.1/7.1e-33/hypothetical protein BSL78_03424 [Apostichopus japonicus]
Unigene68973	Unigene68973_All	0.0290221	0.149732	0.0634964	0.0963524	0.0407285	0	0	0.339882	0	0	0.128205	0.884956	1.51515	1.0989	0.242131	0	0	1.06383	0	0	NA
Unigene68977	Unigene68977_All	0.151512	0.00345104	0.0708043	0.0977293	0	0	0	0	0.0300719	0	0.897436	0.176991	1.7316	1.31868	0	0	0	0	1.36986	0	NA
Unigene68985	Unigene68985_All	0.00493451	0	0.012691	0	0	0	0	0	0	0.32039	0.128205	0	0.21645	0	0	0	0	0	0	1.85185	PIK45363.1/5.0e-51/putative ATPase family AAA domain-containing protein 5 [Apostichopus japonicus]
Unigene68989	Unigene68989_All	0.0577143	0.0513018	0.00693029	0.0144386	0	0.0606712	0	0	0	0	0.25641	0.176991	0.21645	0.43956	0	0.436681	0	0	0	0	NA
Unigene68991	Unigene68991_All	0.351064	0.306457	0.125642	0.177827	0.520158	0.149293	0.285394	0.0505062	0.127941	0.645995	1.92308	2.83186	1.7316	3.2967	2.90557	0.436681	2.58065	1.06383	2.73973	1.85185	NA
Unigene68995	Unigene68995_All	0.0571699	0.0555095	0.0063103	0	0.0682058	0.161304	0	0.0241699	0	0	0.25641	0.353982	0.21645	0	0.242131	0.873362	0	1.06383	0	0	NA
Unigene68996	Unigene68996_All	0.0051032	0	0.00680625	0.0105087	0	0	0	0	0	0	0.25641	0	0.21645	0.21978	0	0	0	0	0	0	KAA8577827.1/3.3e-19/hypothetical protein FQN60_006001, partial [Etheostoma spectabile]
Unigene68997	Unigene68997_All	0.0122821	0	0	0	0.0143273	0.0550554	0.0299912	0	0	0	0.128205	0	0	0	0.242131	0.436681	0.645161	0	0	0	PIK37368.1/9.5e-52/putative monocarboxylate transporter 13 isoform X1 [Apostichopus japonicus]
Unigene68998	Unigene68998_All	0.0735303	0	0.00749086	0	0.0459451	0	0	0	0.0758822	0	0.25641	0	0.21645	0	0.242131	0	0	0	1.36986	0	NA
Unigene68999	Unigene68999_All	0.0294048	0.0659188	0.00836531	0	0.0414607	0	0	0	0.16709	0	0.128205	0.353982	0.4329	0	0.242131	0	0	0	1.36986	0	NA
Unigene69001	Unigene69001_All	0	0.0912326	0	0	0	0.0982852	0.672516	0	0	0	0	0.176991	0	0	0	0.436681	5.80645	0	0	0	NA
Unigene69004	Unigene69004_All	0	0	0	0.0124345	0	0.0746889	0	0	0	0.269949	0	0	0	0.21978	0	0.436681	0	0	0	1.85185	PIK52953.1/7.1e-32/hypothetical protein BSL78_10156 [Apostichopus japonicus]
Unigene69006	Unigene69006_All	0.0882842	0.0875602	0.0338214	0.110578	0.0592007	0.202998	0.114558	0.0513019	0.259813	0	0.641026	0.884956	0.649351	1.97802	0.242131	1.31004	1.29032	1.06383	2.73973	0	NA
Unigene69008	Unigene69008_All	0.0195793	0.0539607	0.00660379	0.0164938	0	0	0.102002	0	0	0	0.128205	0.176991	0.21645	0.21978	0	0	0.645161	0	0	0	NA
Unigene69013	Unigene69013_All	0	0.0167559	0.0123746	0.0130685	0.0730042	0.0948817	0	0	0	0	0	0.353982	0.4329	0.21978	0.242131	0.873362	0	0	0	0	PIK52951.1/6.3e-27/hypothetical protein BSL78_10154 [Apostichopus japonicus]
Unigene69014	Unigene69014_All	0.0206118	0.0424439	0.0113156	0	0	0.0346438	0	0	0	0	0.128205	0.176991	0.4329	0	0	0.436681	0	0	0	0	PIK42182.1/9.2e-26/hypothetical protein BSL78_20961 [Apostichopus japonicus]
Unigene69016	Unigene69016_All	0.0330639	0	0.00818186	0	0	0	0	0	0	0.610971	0.128205	0	0.21645	0	0	0	0	0	0	1.85185	NA
Unigene69019	Unigene69019_All	0.0160016	0	0	0.0179436	0	0	0	0	0	0	0.128205	0	0	0.43956	0	0	0	0	0	0	NA
Unigene69020	Unigene69020_All	0.0156653	0	0	0.0187032	0	0	0	0	0	0	0.128205	0	0	0.43956	0	0	0	0	0	0	NA
Unigene69022	Unigene69022_All	0.0305979	0	0.00888907	0.00797471	0	0	0	0	0.1233	0	0.128205	0	0.21645	0.21978	0	0	0	0	1.36986	0	XP_022088233.1/2.1e-89/D-beta-hydroxybutyrate dehydrogenase, mitochondrial-like [Acanthaster planci]
Unigene69030	Unigene69030_All	0	0.0213071	0	0.0193312	0	0	0	0	0	0	0	0.176991	0	0.43956	0	0	0	0	0	0	NA
Unigene69031	Unigene69031_All	0.505145	0.255226	0.275872	0.275805	0.684088	0.0531932	0.937296	0.253321	0.131241	0.102857	2.69231	1.76991	4.54545	3.95604	3.1477	0.873362	5.16129	3.19149	2.73973	1.85185	NA
Unigene69034	Unigene69034_All	0.00173305	0	0	0.0213932	0	0	0	0	0	0	0.128205	0	0	0.43956	0	0	0	0	0	0	XP_034316386.1/1.2e-06/uncharacterized protein LOC117685910 [Crassostrea gigas]
Unigene69037	Unigene69037_All	0.105156	0.0516873	0.0813598	0.155548	0.358814	0.0144	0.0204424	0	0.119395	0.946732	0.641026	0.530973	1.2987	3.2967	1.69492	0.436681	0.645161	0	1.36986	5.55556	NA
Unigene69039	Unigene69039_All	0.0421722	0.0307273	0.0100394	0.0527315	0.0725213	0	0	0.0723694	0	0.42328	0.384615	0.353982	0.21645	0.659341	0.484262	0	0	1.06383	0	1.85185	NA
Unigene69044	Unigene69044_All	0.0122205	0.0539605	0.0294114	0.0245014	0	0.0559489	0	0.0838652	0	0.102857	0.128205	0.353982	0.649351	0.43956	0	0.436681	0	1.06383	0	1.85185	NA
Unigene69046	Unigene69046_All	0.0107255	0.000230069	0	0.00317984	0	0	0	0	0	0	0.128205	0.176991	0	0.43956	0	0	0	0	0	0	XP_030836108.1/3.5e-147/alpha-N-acetylgalactosaminidase isoform X5 [Strongylocentrotus purpuratus]
Unigene69047	Unigene69047_All	0.0187959	0.0150677	0.00749086	0.0724895	0	0	0	0	0	0	0.25641	0.353982	0.21645	1.31868	0	0	0	0	0	0	XP_030836108.1/3.1e-147/alpha-N-acetylgalactosaminidase isoform X5 [Strongylocentrotus purpuratus]
Unigene69049	Unigene69049_All	0.0304644	0	0.00562367	0.0186747	0	0	0	0	0	0	0.25641	0	0.21645	0.21978	0	0	0	0	0	0	NA
Unigene69051	Unigene69051_All	0.0199748	0	0.023401	0.0273625	0.035503	0	0	0.243871	0	0	0.128205	0	0.649351	0.43956	0.242131	0	0	2.12766	0	0	NA
Unigene69059	Unigene69059_All	0.138026	0.181358	0.0447735	0.0894731	0.0612214	0.0998699	0	0	0.218828	0	0.897436	1.23894	1.08225	1.31868	0.242131	0.436681	0	0	1.36986	0	NA
Unigene69061	Unigene69061_All	0.0222385	0	0.00743326	0	0.0374236	0.0558773	0	0	0	0	0.128205	0	0.21645	0	0.242131	0.436681	0	0	0	0	PAA61198.1/1.7e-35/hypothetical protein BOX15_Mlig019641g2, partial [Macrostomum lignano]
Unigene69062	Unigene69062_All	0	0.0155264	0	0.0106949	0	0.0883225	0	0	0	0	0	0.353982	0	0.21978	0	0.436681	0	0	0	0	PIK60823.1/2.4e-103/putative midasin, partial [Apostichopus japonicus]
Unigene69065	Unigene69065_All	0.165901	0.088038	0.115809	0.100943	0	0.150321	0.0204424	0.107869	0.113259	0.141255	1.15385	0.353982	2.1645	2.1978	0	0.436681	0.645161	2.12766	1.36986	1.85185	XP_015749807.1/1.5e-23/PREDICTED: RNA-directed DNA polymerase from mobile element jockey-like [Acropora digitifera]
Unigene69067	Unigene69067_All	0.0414903	0.00733338	0.0552196	0.0173858	0	0	0.0716846	0	0	0	0.128205	0.176991	0.865801	0.21978	0	0	0.645161	0	0	0	NA
Unigene69070	Unigene69070_All	0.493618	0.524176	0.0523622	0.161977	0.639764	0.499878	0.513896	0	0.0489899	1.26927	2.30769	4.60177	1.08225	2.63736	3.1477	1.74672	5.16129	0	1.36986	7.40741	NA
Unigene69077	Unigene69077_All	0.00980911	0.00881164	0	0	0	0.124482	0	0	0	0.959942	0.128205	0.176991	0	0	0	0.436681	0	0	0	3.7037	NA
Unigene69082	Unigene69082_All	0.0173211	0.0690061	0.010266	0	0.0280471	0	0	0	0	0	0.128205	0.707965	0.21645	0	0.242131	0	0	0	0	0	NA
Unigene69085	Unigene69085_All	0.0119346	0.091488	0	0	0	0.0723981	0.0828192	0	0	0	0.25641	0.353982	0	0	0	0.436681	0.645161	0	0	0	PIK51478.1/4.3e-26/hypothetical protein BSL78_11617 [Apostichopus japonicus]
Unigene69087	Unigene69087_All	0	0.00638266	0.00683359	0	0.00628095	0	0	0.0657274	0.123152	0	0	0.176991	1.08225	0	0.242131	0	0	2.12766	1.36986	0	NA
Unigene69091	Unigene69091_All	0.0389678	0.0170621	0.0237397	0.020656	0	0	0	0	0	0	0.25641	0.176991	0.21645	0.21978	0	0	0	0	0	0	NA
Unigene69094	Unigene69094_All	0	0.0163729	0.041058	0.00936963	0	0	0	0	0	0	0	0.176991	0.4329	0.21978	0	0	0	0	0	0	NA
Unigene69095	Unigene69095_All	0	0	0	0.00637491	0	0.133581	0	0	0	0	0	0	0	0.21978	0	0.873362	0	0	0	0	CAC5381590.1/4.0e-88/unnamed protein product [Mytilus coruscus]
Unigene69096	Unigene69096_All	0	0.0340422	0	0	0	0.161536	0	0	0	0	0	0.176991	0	0	0	1.74672	0	0	0	0	NA
Unigene69101	Unigene69101_All	0	0	0	0.0146114	0	0	0.478644	0	0	0	0	0	0	0.21978	0	0	3.22581	0	0	0	XP_029850542.1/4.7e-114/cytochrome P450 4c3 isoform X2 [Ixodes scapularis]
Unigene69108	Unigene69108_All	0.00170033	0	0.0239235	0.103722	0	0.0824705	0	0	0	0	0.128205	0	0.4329	0.879121	0	0.436681	0	0	0	0	NA
Unigene69109	Unigene69109_All	0	0.0051651	0.0173042	0.00278062	0.0156375	0	0	0.0942265	0	0	0	0.353982	0.865801	0.21978	0.242131	0	0	4.25532	0	0	NA
Unigene69116	Unigene69116_All	0.00910031	0.0425971	0	0.00461478	0	0	0	0	0	0	0.128205	0.176991	0	0.21978	0	0	0	0	0	0	NA
Unigene69120	Unigene69120_All	0	0	0.0173119	0	0	0	0	0	0	0	0	0	0.649351	0	0	0	0	0	0	0	NA
Unigene69122	Unigene69122_All	0	0	0	0.0335948	0	0	0	0.044752	0	0	0	0	0	0.43956	0	0	0	1.06383	0	0	NA
Unigene69125	Unigene69125_All	0.0154238	0	0	0.00271126	0.0667289	0	0	0	0	0	0.128205	0	0	0.21978	0.242131	0	0	0	0	0	NA
Unigene69126	Unigene69126_All	0.0698215	0.139202	0.0771676	0.095008	0.0656844	0.159064	0	0	0.0321015	0	0.384615	1.41593	1.7316	1.0989	0.484262	1.31004	0	0	1.36986	0	NA
Unigene69129	Unigene69129_All	0	0.0432816	0.0135605	0.0190258	0	0	0	0	0	0	0	0.707965	0.4329	0.21978	0	0	0	0	0	0	NA
Unigene69132	Unigene69132_All	0	0	0	0	0.0251695	0	0.0656506	0	0	0	0	0	0	0	0.242131	0	1.29032	0	0	0	PIK50796.1/4.2e-15/putative cytochrome P450 4V2 [Apostichopus japonicus]
Unigene69138	Unigene69138_All	0.0167043	0	0	0.0124557	0	0	0	0.0744718	0	0	0.128205	0	0	0.21978	0	0	0	1.06383	0	0	NA
Unigene69153	Unigene69153_All	0.014666	0.00600632	0.0839198	0	0	0	0	0	0	0	0.128205	0.176991	1.7316	0	0	0	0	0	0	0	NA
Unigene69154	Unigene69154_All	0	0.0217581	0.00307177	0	0.0362471	0	0	0	0	0.284026	0	0.353982	0.21645	0	0.242131	0	0	0	0	1.85185	PIK35224.1/1.6e-71/putative dehydrogenase/reductase SDR family member 4 [Apostichopus japonicus]
Unigene69155	Unigene69155_All	0.822628	0.584152	0.494338	0.641788	0.52668	0.536737	1.06915	0.904563	0.567331	0.977961	4.61538	4.77876	9.95671	9.45055	3.38983	3.49345	6.45161	14.8936	5.47945	5.55556	NA
Unigene69156	Unigene69156_All	0	0	0	0.0284321	0	0	0	0.0464109	0.0248131	0	0	0	0	0.21978	0	0	0	1.06383	1.36986	0	PIK59843.1/1.1e-98/hypothetical protein BSL78_03215 [Apostichopus japonicus]
Unigene69158	Unigene69158_All	0.333372	3.28678	0.346931	0.226011	0.390423	0.127103	0.381377	0.276905	2.17324	0.450898	2.82051	24.0708	5.41126	3.51648	2.42131	0.873362	2.58065	4.25532	16.4384	3.7037	NA
Unigene69159	Unigene69159_All	0.0883205	1.63889	0.0352591	0.0712477	0.0649579	0.0580076	0	0.148041	1.21204	0	0.641026	11.1504	1.2987	0.659341	0.242131	0.436681	0	2.12766	10.9589	0	NA
Unigene69165	Unigene69165_All	0.0477509	0	0.0115857	0.0180775	0.0541896	0	0.0437556	0	0.330087	0	0.25641	0	0.21645	0.21978	0.484262	0	0.645161	0	1.36986	0	NA
Unigene69171	Unigene69171_All	0	0.00327421	0.0104473	0.092992	0.0638026	0	0	0	0	0	0	0.176991	0.21645	1.75824	0.242131	0	0	0	0	0	NA
Unigene69176	Unigene69176_All	0.0891499	0.0487076	0.112385	0.0409274	0.063607	0.0585233	0.301427	0.797959	0	0	0.641026	0.353982	3.0303	0.21978	0.242131	0.436681	1.93548	6.38298	0	0	NA
Unigene69180	Unigene69180_All	0.22929	0.183168	0.0541044	0.00688606	0.243333	0.0548526	0	0.0171926	0.517336	0	1.28205	1.41593	1.08225	0.21978	1.21065	0.436681	0	1.06383	2.73973	0	NA
Unigene69181	Unigene69181_All	0.0270951	0.151657	0	0.0104549	0.0557263	0	0	0	0.158702	0	0.128205	0.707965	0	0.21978	0.242131	0	0	0	1.36986	0	PIK48407.1/1.5e-54/putative proteoglycan 4-like [Apostichopus japonicus]
Unigene69184	Unigene69184_All	0	0.00486902	0.00571523	0	0.0500442	0	0	0	0	0	0	0.176991	0.21645	0	0.242131	0	0	0	0	0	NA
Unigene69186	Unigene69186_All	0	0.0741408	0.0798627	0	0	0	0	0	0	0	0	0.353982	0.4329	0	0	0	0	0	0	0	PIK51860.1/2.2e-39/hypothetical protein BSL78_11237 [Apostichopus japonicus]
Unigene69188	Unigene69188_All	0.0984834	0.0644423	0.0177136	0.0414168	0	0	0	0	0	0	0.641026	0.530973	0.4329	0.879121	0	0	0	0	0	0	NA
Unigene69193	Unigene69193_All	0	0.0756032	0	0	0.0612214	0	0	0	0	0	0	0.530973	0	0	0.242131	0	0	0	0	0	NA
Unigene69204	Unigene69204_All	0	0	0	0.0190382	0	0	0	0.084871	0	0	0	0	0	0.43956	0	0	0	1.06383	0	0	NA
Unigene69205	Unigene69205_All	0.00842291	0.0328471	0	0.0561286	0.0220186	0	0	0	0.149589	0	0.128205	0.176991	0	0.659341	0.242131	0	0	0	1.36986	0	NA
Unigene69207	Unigene69207_All	0	0.00940338	0.00977113	0	0	0	0.0781777	0	0	0	0	0.176991	0.21645	0	0	0	0.645161	0	0	0	PIK41943.1/2.5e-08/hypothetical protein BSL78_21206 [Apostichopus japonicus]
Unigene69208	Unigene69208_All	0	0.0336996	0.00840059	0.00217768	0	0	0	0	0	0	0	0.353982	0.649351	0.21978	0	0	0	0	0	0	NA
Unigene69211	Unigene69211_All	0.210012	0.329644	0.117795	0.0510479	0.132616	0.44381	0	0	0	0	0.897436	2.47788	2.1645	0.659341	0.726392	2.62009	0	0	0	0	NA
Unigene69212	Unigene69212_All	0.126004	0.00719164	0.0521677	0	0.103386	0.0363548	0.0665115	0	0.0489899	0	0.641026	0.353982	0.4329	0	0.726392	0.436681	0.645161	0	1.36986	0	NA
Unigene69241	Unigene69241_All	0.0511884	0.0220917	0	0.00638942	0.0403551	0	0	0.0327971	0	0	0.25641	0.176991	0	0.21978	0.242131	0	0	1.06383	0	0	NA
Unigene69243	Unigene69243_All	0	0	0	0	0	0	0	0	0.172587	0.141255	0	0	0	0	0	0	0	0	2.73973	1.85185	NA
Unigene69245	Unigene69245_All	3.70885	0.528609	3.70431	6.04162	1.4374	0.308933	0.192607	2.39752	1.36434	0	18.3333	4.42478	41.1255	50.5495	7.99031	2.62009	3.22581	29.7872	19.1781	0	NA
Unigene69250	Unigene69250_All	0.0376705	0.0154169	0	0	0.0813885	0	0	0	0	0	0.128205	0.530973	0	0	0.242131	0	0	0	0	0	NA
Unigene69255	Unigene69255_All	0	0	0.0144544	0.0361481	0	0.122092	0	0	0.168495	0	0	0	0.4329	0.21978	0	0.436681	0	0	1.36986	0	NA
Unigene69261	Unigene69261_All	0	0.0324393	0.0247609	0.0159509	0	0	0	0	0	0	0	0.353982	0.4329	0.21978	0	0	0	0	0	0	NA
Unigene69267	Unigene69267_All	0	0	0	0.0100356	0	0	0.213287	0	0	0	0	0	0	0.21978	0	0	1.93548	0	0	0	NA
Unigene69269	Unigene69269_All	0	0	0	0	0.0755158	0	0.0995619	0	0	0	0	0	0	0	0.484262	0	0.645161	0	0	0	NA
Unigene69270	Unigene69270_All	0.0858188	0.0831837	0.0341151	0.0177171	0.0974981	0	0.0641048	0.0327971	0	0	0.512821	0.707965	0.865801	0.21978	0.484262	0	0.645161	1.06383	0	0	NA
Unigene69277	Unigene69277_All	0.0517753	0.0639428	0.0407493	0.0131424	0.0919151	0	0	0	0	0	0.25641	0.530973	0.865801	0.21978	0.484262	0	0	0	0	0	NA
Unigene69279	Unigene69279_All	0.0243339	0	0.0151371	0.0367913	0	0.044903	0	0	0	0	0.128205	0	0.4329	0.659341	0	0.436681	0	0	0	0	PIK41716.1/1.1e-93/hypothetical protein BSL78_21436 [Apostichopus japonicus]
Unigene69281	Unigene69281_All	0.00173305	0	0.0580057	0.0962619	0.0280527	0	0	0.0327971	0	0	0.128205	0	1.08225	1.31868	0.484262	0	0	1.06383	0	0	NA
Unigene69286	Unigene69286_All	0	0.0230074	0.00563281	0	0	0	0	0	0	0	0	0.353982	0.21645	0	0	0	0	0	0	0	NA
Unigene69289	Unigene69289_All	0	0	0.00908984	0.0108368	0	0	0.104158	0	0	0	0	0	0.4329	0.21978	0	0	1.93548	0	0	0	NA
Unigene69291	Unigene69291_All	0.00169379	0.187313	0	0.0619642	0	0	0.102002	0.157255	0.0410507	0.162776	0.128205	1.41593	0	0.43956	0	0	0.645161	1.06383	1.36986	1.85185	XP_006823893.1/5.8e-67/PREDICTED: RNA-directed DNA polymerase from mobile element jockey-like, partial [Saccoglossus kowalevskii]
Unigene69294	Unigene69294_All	0	0	0.00818186	0.0157007	0	0	0.0859165	0.0942694	0	0	0	0	0.21645	0.659341	0	0	0.645161	1.06383	0	0	NA
Unigene69296	Unigene69296_All	0	0	0.0107926	0.0371632	0.0443057	0	0.0684703	0	0	0	0	0	0.4329	0.43956	0.242131	0	0.645161	0	0	0	XP_033905365.2/5.0e-23/WASP homolog-associated protein with actin, membranes and microtubules-like [Acipenser ruthenus]
Unigene69299	Unigene69299_All	0.0372689	0.0396841	0.00859015	0.0722075	0	0	0.144655	0	0	0	0.128205	0.176991	0.21645	0.879121	0	0	0.645161	0	0	0	NA
Unigene69305	Unigene69305_All	0.221961	0.155177	0.175195	0.316391	0.259978	0.0606712	0.14432	0.124051	0.198416	0.250307	1.41026	1.06195	3.24675	6.59341	1.21065	0.436681	1.29032	2.12766	2.73973	1.85185	NA
Unigene69313	Unigene69313_All	0	0.00345104	0.0167455	0.0111225	0	0	0	0	0	0	0	0.176991	0.21645	0.21978	0	0	0	0	0	0	NA
Unigene69320	Unigene69320_All	0.0586524	0.108538	0.0343102	0.0274508	0.0478519	0.0837356	0.0688172	0.17072	0	0	0.25641	1.41593	0.865801	0.659341	0.242131	0.436681	0.645161	2.12766	0	0	NA
Unigene69322	Unigene69322_All	0.250829	0.399327	0.172306	0.0188144	0.0995705	0.0824705	0	1.15983	0	0	1.02564	1.9469	2.1645	0.43956	0.484262	0.436681	0	12.766	0	0	XP_033750621.1/3.9e-16/mucin-3B-like [Pecten maximus]
Unigene69324	Unigene69324_All	0.049482	0	0.017343	0.0141129	0	0.0986293	0	0.0513019	0	0	0.25641	0	0.4329	0.21978	0	0.436681	0	1.06383	0	0	PIK62481.1/1.7e-49/hypothetical protein BSL78_00578 [Apostichopus japonicus]
Unigene69327	Unigene69327_All	0.101918	0.0683864	0	0	0	0	0	0.0947902	0.0248131	0	0.384615	0.707965	0	0	0	0	0	2.12766	1.36986	0	NA
Unigene69333	Unigene69333_All	0	0.049508	0.00808505	0	0.110924	0	0	0	0	0	0	0.176991	0.21645	0	0.484262	0	0	0	0	0	NA
Unigene69334	Unigene69334_All	0	0.00600632	0.0149431	0.00503102	0	0	0	0	0	0	0	0.176991	0.21645	0.21978	0	0	0	0	0	0	NA
Unigene69340	Unigene69340_All	0.321392	0.189289	0.319947	0.10322	0.301366	0.837698	0.11282	0.161502	0.227741	0.374503	1.79487	1.23894	3.4632	1.0989	1.45278	3.05677	1.29032	2.12766	1.36986	3.7037	NA
Unigene69341	Unigene69341_All	0.0761044	0.100451	0.0545387	0.113841	0.0328239	0	0.0244797	0	0.0150359	0	0.769231	0.884956	1.2987	2.63736	0.242131	0	0.645161	0	1.36986	0	XP_029183918.1/2.6e-07/uncharacterized protein LOC114951985 [Acropora millepora]
Unigene69346	Unigene69346_All	0	0.0317341	0	0.0324878	0	0	0	0	0	0	0	0.353982	0	0.21978	0	0	0	0	0	0	CAC5404423.1/3.6e-26/unnamed protein product [Mytilus coruscus]
Unigene69347	Unigene69347_All	0.0134528	0.00828231	0.0137816	0	0.0437059	0	0.0111572	0	0	0.389045	0.128205	0.176991	0.21645	0	0.242131	0	0.645161	0	0	1.85185	PIK58077.1/3.3e-263/putative tonsoku-like protein [Apostichopus japonicus]
Unigene69349	Unigene69349_All	0.00184521	0.010814	0	0	0	0	0	0	0	0	0.128205	0.353982	0	0	0	0	0	0	0	0	KAF4518729.1/5.5e-21/hypothetical protein B566_EDAN005182 [Ephemera danica]
Unigene69355	Unigene69355_All	0.0386751	0.0418156	0	0.00876666	0	0.021195	0	0	0	0	0.25641	0.530973	0	0.21978	0	0.436681	0	0	0	0	NA
Unigene69361	Unigene69361_All	0.0111921	0	0.0578511	0	0.0444277	0.0897905	0.0397818	0	0	0	0.128205	0	0.649351	0	0.242131	0.436681	0.645161	0	0	0	NA
Unigene69363	Unigene69363_All	0.039705	0.014798	0.0639355	0.0389344	0	0.0998129	0	0	0	0	0.25641	0.353982	0.649351	0.659341	0	0.436681	0	0	0	0	PIK61363.1/1.8e-230/putative AMP deaminase 2 [Apostichopus japonicus]
Unigene69364	Unigene69364_All	0.0566283	0.0128544	0	0	0.0668869	0	0	0	0	0	0.25641	0.353982	0	0	0.242131	0	0	0	0	0	XP_028417993.1/4.6e-42/uncharacterized protein LOC114542716 [Dendronephthya gigantea]
Unigene69368	Unigene69368_All	0.0401821	0	0	0	0.0519966	0	0	0	0	0	0.25641	0	0	0	0.242131	0	0	0	0	0	XP_030828101.1/2.0e-65/uncharacterized protein LOC115919169 [Strongylocentrotus purpuratus]
Unigene69372	Unigene69372_All	0.0997986	0.0419061	0.0216186	0.00358086	0	0	0	0	0	0.347766	0.512821	0.353982	0.4329	0.21978	0	0	0	0	0	1.85185	PIK39204.1/2.1e-185/putative N-acetylglucosamine-1-phosphotransferase subunits alpha/beta-like [Apostichopus japonicus]
Unigene69377	Unigene69377_All	0.0586499	0	0.0187675	0	0	0	0	0	0	0	0.512821	0	0.4329	0	0	0	0	0	0	0	NA
Unigene69379	Unigene69379_All	0	0	0	0.0243501	0.0491137	0	0	0	0	0	0	0	0	0.43956	0.242131	0	0	0	0	0	NA
Unigene69382	Unigene69382_All	0	0	0.00580693	0.0999763	0.0242252	0	0	0.22541	0.0321015	0	0	0	0.21645	0.879121	0.242131	0	0	2.12766	1.36986	0	PIK34006.1/2.5e-32/putative uronyl 2-sulfotransferase, partial [Apostichopus japonicus]
Unigene69387	Unigene69387_All	0.301026	0.152651	0.038217	0.215121	0.0895604	0.240978	0	0.154885	0	0	1.92308	1.06195	1.2987	3.51648	0.484262	1.74672	0	3.19149	0	0	NA
Unigene69388	Unigene69388_All	0	0.0203672	0.0200182	0.0117982	0	0	0	0	0	0	0	0.176991	0.4329	0.21978	0	0	0	0	0	0	NA
Unigene69389	Unigene69389_All	0.0279087	0.0128441	0.0318391	0	0	0.0248397	0	0	0	0	0.512821	0.176991	1.51515	0	0	0.436681	0	0	0	0	PIK46496.1/1.3e-27/hypothetical protein BSL78_16623 [Apostichopus japonicus]
Unigene69390	Unigene69390_All	0.0771326	0.0930315	0.194911	0.0615235	0.110248	0.0796922	0.0487374	0.0284906	0.160452	0	1.15385	1.23894	3.8961	1.53846	0.484262	0.873362	0.645161	1.06383	1.36986	0	PIK46496.1/2.6e-27/hypothetical protein BSL78_16623 [Apostichopus japonicus]
Unigene69392	Unigene69392_All	0.0134528	0.0403629	0	0.00292676	0	0	0.0402618	0	0	0	0.128205	0.176991	0	0.21978	0	0	0.645161	0	0	0	NA
Unigene69406	Unigene69406_All	0.0060174	0.0116982	0.00244442	0.00294711	0.0202998	0.0269595	0.00513745	0.00764081	0.00354473	0	0.384615	0.530973	0.649351	0.43956	0.726392	0.873362	0.645161	1.06383	1.36986	0	NA
Unigene69410	Unigene69410_All	0	0	0.0737061	0.00656322	0	0	0.119143	0.0422092	0	0	0	0	0.21645	0.21978	0	0	0.645161	1.06383	0	0	NA
Unigene69414	Unigene69414_All	0.0136752	0.0685301	0.00277809	0.02223	0.0519966	0	0.00712469	0.0464109	0	0	0.128205	0.530973	0.21645	0.21978	0.242131	0	0.645161	1.06383	0	0	NA
Unigene69419	Unigene69419_All	0	0.0997803	0.00580693	0.00807027	0	0	0.11284	0	0	0	0	0.353982	0.21645	0.21978	0	0	0.645161	0	0	0	XP_013391136.1/1.0e-54/zinc finger protein OZF-like [Lingula anatina]
Unigene69429	Unigene69429_All	0.261486	0.109557	0.234923	1.00951	0.186002	0	0.218642	0.137017	0.286544	0	1.66667	0.884956	3.24675	10.1099	0.968523	0	1.29032	3.19149	2.73973	0	KXJ10335.1/4.8e-55/Tetratricopeptide repeat protein 28 [Exaiptasia diaphana]
Unigene69431	Unigene69431_All	0.0719848	0.0996683	0.0714213	0.0680086	0	0.105098	0.0584562	0.14318	0.324612	0	0.512821	0.707965	1.2987	0.879121	0	0.436681	0.645161	1.06383	1.36986	0	NA
Unigene69435	Unigene69435_All	0.0181337	0	0.0272394	0.0114802	0.00457906	0.112547	0	0	0	0	0.128205	0	0.865801	0.21978	0.242131	0.436681	0	0	0	0	NA
Unigene69436	Unigene69436_All	1.61572	1.56766	0.288905	0.629769	1.47337	0.509045	1.04718	0.638213	0.712033	1.87468	7.69231	9.9115	4.11255	8.79121	6.77966	2.62009	7.09677	5.31915	9.58904	9.25926	NA
Unigene69438	Unigene69438_All	0	0.0282058	0.0120094	0	0	0	0	0.0563171	0	0	0	0.176991	0.4329	0	0	0	0	1.06383	0	0	PIK41610.1/9.8e-61/hypothetical protein BSL78_21545, partial [Apostichopus japonicus]
Unigene69465	Unigene69465_All	0.0379178	0.0738199	0.00427345	0.0477783	0	0	0	0.169944	0.0248131	0	0.25641	0.353982	0.21645	0.21978	0	0	0	2.12766	1.36986	0	NA
Unigene69467	Unigene69467_All	0.0849638	0.0206809	0.143479	0.235481	0.0668869	0	0.151535	0.499639	0	0.308571	0.384615	0.353982	1.2987	3.51648	0.242131	0	0.645161	8.51064	0	1.85185	NA
Unigene69469	Unigene69469_All	0.00687059	0	0.00250791	0	0	0	0	0.0580754	0.0150359	0	0.128205	0	0.4329	0	0	0	0	2.12766	1.36986	0	PIK62421.1/7.9e-40/hypothetical protein BSL78_00621 [Apostichopus japonicus]
Unigene69479	Unigene69479_All	0.0226724	0.017822	0.0369968	0	0	0.129311	0	0	0	0	0.25641	0.353982	0.865801	0	0	0.873362	0	0	0	0	NA
Unigene69481	Unigene69481_All	0	0.0458526	0.0299102	0.0273019	0.058998	0.216898	0	0	0	0	0	0.176991	0.21645	0.21978	0.242131	0.873362	0	0	0	0	NA
Unigene69492	Unigene69492_All	0	0.0220001	0.00640117	0	0	0	0	0	0	0.403894	0	0.176991	0.21645	0	0	0	0	0	0	1.85185	NA
Unigene69499	Unigene69499_All	0.00324734	0	0.0164119	0.031317	0.0306495	0	0	0	0	0	0.128205	0	0.4329	0.659341	0.242131	0	0	0	0	0	NA
Unigene69500	Unigene69500_All	0.00572873	0	0	0.00667822	0	0	0	0	0	0	0.25641	0	0	0.21978	0	0	0	0	0	0	NA
Unigene69504	Unigene69504_All	0	0.0101486	0	0.0245382	0	0	0	0	0.0214097	0	0	0.176991	0	0.21978	0	0	0	0	1.36986	0	PIK61589.1/1.2e-78/putative deleted in malignant brain tumors 1 protein-like [Apostichopus japonicus]
Unigene69508	Unigene69508_All	0.0120362	0	0	0	0.0182396	0	0	0	0	0.328926	0.128205	0	0	0	0.242131	0	0	0	0	1.85185	NA
Unigene69519	Unigene69519_All	0.0639204	0.0184238	0.0404665	0.0251849	0.0542894	0	0	0	0	0	0.384615	0.176991	0.4329	0.21978	0.242131	0	0	0	0	0	NA
Unigene69523	Unigene69523_All	0	0.0378064	0	0	0.0627065	0	0	0	0	0	0	0.530973	0	0	0.242131	0	0	0	0	0	NA
Unigene69529	Unigene69529_All	0	0.0582456	0.028796	0.0460755	0.0947498	0	0	0	0	0	0	0.530973	0.21645	0.21978	0.484262	0	0	0	0	0	NA
Unigene69532	Unigene69532_All	0.0141663	0	0.0112836	0.0116672	0	0.0269253	0	0.0340212	0.0219003	0	0.128205	0	0.4329	0.43956	0	1.31004	0	2.12766	1.36986	0	NA
Unigene69537	Unigene69537_All	0.0594853	0.0445805	0.0191017	0.0576373	0.174741	0.121008	0.0948069	0.157601	0.167363	0.34167	0.769231	0.530973	0.865801	1.53846	1.21065	0.873362	0.645161	4.25532	1.36986	1.85185	NA
Unigene69541	Unigene69541_All	0	0	0	0	0	0	0.182741	0	0	0	0	0	0	0	0	0	1.93548	0	0	0	PIK57548.1/3.4e-62/putative trichohyalin isoform X2 [Apostichopus japonicus]
Unigene69544	Unigene69544_All	0.0236541	0.0252694	0.0342882	0.00411888	0.0818611	0	0.0768965	0	0.167363	0.0342856	0.128205	0.353982	1.08225	0.21978	0.484262	0	0.645161	0	1.36986	1.85185	NA
Unigene69546	Unigene69546_All	0.0224626	0	0.00841891	0	0.04011	0	0	0	0	0	0.128205	0	0.21645	0	0.242131	0	0	0	0	0	NA
Unigene69552	Unigene69552_All	0	0.00223738	0.0316576	0	0	0	0.00603609	0.0161922	0	0	0	0.176991	1.08225	0	0	0	0.645161	1.06383	0	0	NA
Unigene69556	Unigene69556_All	0	0.00115035	0.00903947	0.00361094	0.0155361	0	0	0.0282491	0	0	0	0.176991	0.4329	0.43956	0.242131	0	0	2.12766	0	0	NA
Unigene69557	Unigene69557_All	0	0	0.0199341	0.0201141	0	0	0	0	0	0	0	0	0.4329	0.21978	0	0	0	0	0	0	NA
Unigene69563	Unigene69563_All	0	0.0119551	0.00825091	0	0.054047	0	0.0384826	0	0	0	0	0.176991	0.21645	0	0.242131	0	0.645161	0	0	0	NA
Unigene69569	Unigene69569_All	0	0.0488051	0	0	0	0	0	0.0769404	0	0	0	0.353982	0	0	0	0	0	1.06383	0	0	NA
Unigene69572	Unigene69572_All	0	0	0.00233668	0	0.20133	0	0	0	0	0	0	0	0.21645	0	0.968523	0	0	0	0	0	NA
Unigene69574	Unigene69574_All	0.0363187	0	0.0907873	0.0971524	0	0	0	0.0513019	0	0	0.128205	0	1.08225	1.75824	0	0	0	1.06383	0	0	NA
Unigene69577	Unigene69577_All	0.0466978	0	0.0555381	0	0	0	0	0.065659	0	0	0.25641	0	1.2987	0	0	0	0	1.06383	0	0	NA
Unigene69583	Unigene69583_All	0	0.00557804	0	0.00461478	0.0482172	0	0	0	0	0	0	0.176991	0	0.21978	0.242131	0	0	0	0	0	NA
Unigene69585	Unigene69585_All	0.0342154	0	0.150193	0.0688607	0.0631097	0.0346802	0.0189404	0	0.0410507	0	0.25641	0	2.1645	1.0989	0.242131	0.436681	0.645161	0	1.36986	0	NA
Unigene69590	Unigene69590_All	0.0133246	0	0	0.00408036	0.0740461	0	0	0	0	0	0.128205	0	0	0.21978	0.242131	0	0	0	0	0	NA
Unigene69594	Unigene69594_All	0.0271334	0.0853589	0.0305538	0	0.0370333	0	0.0584562	0	0	0	0.128205	0.707965	0.4329	0	0.242131	0	0.645161	0	0	0	NA
Unigene69595	Unigene69595_All	0	0.0396841	0.00629105	0.00688606	0	0	0.634745	0.0534857	0	0	0	0.176991	0.21645	0.21978	0	0	3.87097	1.06383	0	0	NA
Unigene69596	Unigene69596_All	0.119233	0.00737763	0.132962	0.0329995	0.101728	0.125693	0.128302	0.192797	0.0248131	0	1.28205	0.707965	3.24675	1.0989	1.69492	1.31004	1.93548	4.25532	1.36986	0	PIK53990.1/1.4e-194/methionine adenosyltransferase [Apostichopus japonicus]
Unigene69600	Unigene69600_All	0.0485079	0.0540796	0.00449704	0.00906248	0	0.180287	0	0	0	0	0.25641	0.884956	0.21645	0.21978	0	1.31004	0	0	0	0	NA
Unigene69609	Unigene69609_All	0.368873	0.188987	0.248117	0.256986	0.25169	0.0632566	0	0.190804	0.347137	0	2.05128	1.59292	3.0303	3.73626	0.968523	0.436681	0	3.19149	2.73973	0	NA
Unigene69611	Unigene69611_All	0.121596	0.218435	0.0378845	0.111224	0.071425	0	0.170917	0	0	0	0.641026	1.41593	1.08225	1.0989	0.242131	0	1.29032	0	0	0	NA
