## Supplementary material for "Single-cell transcriptomics reveals transcriptional diversity of sea cucumber perivisceral fluid coelomocytes": Table S1 (part 16 of 16)

### Sheet: genes_avg_expr_pct_by_cluster_w (continued)
gene_ID	transcript_id	avg_C0	avg_C1	avg_C2	avg_C3	avg_C4	avg_C5	avg_C6	avg_C7	avg_C8	avg_C9	pct_C0	pct_C1	pct_C2	pct_C3	pct_C4	pct_C5	pct_C6	pct_C7	pct_C8	pct_C9	Nr
Unigene69615	Unigene69615_All	0	0.00603653	0	0.00455126	0	0.0330056	0.0097427	0	0	0	0	0.176991	0	0.21978	0	0.873362	0.645161	0	0	0	PIK51763.1/1.9e-71/hypothetical protein BSL78_11353 [Apostichopus japonicus]
Unigene69620	Unigene69620_All	0	0	0.00561989	0.0029736	0.0287566	0	0	0	0	0	0	0	0.21645	0.21978	0.242131	0	0	0	0	0	PIK52077.1/1.8e-55/baculoviral IAP repeat-containing protein 2 [Apostichopus japonicus]
Unigene69624	Unigene69624_All	0	0	0.00689756	0.0374607	0	0.0824705	0	0	0	0	0	0	0.21645	0.879121	0	0.436681	0	0	0	0	NA
Unigene69629	Unigene69629_All	0.0746666	0.063961	0	0.0582971	0.0544726	0.148854	0	0	0	0.102857	0.384615	0.707965	0	0.21978	0.242131	0.873362	0	0	0	1.85185	NA
Unigene69635	Unigene69635_All	0.0585831	0.102776	0.0590331	0.0811029	0.18625	0	0.0658757	0	0	0	0.384615	0.707965	1.08225	1.31868	0.968523	0	1.29032	0	0	0	NA
Unigene69643	Unigene69643_All	0.0294168	0.0149864	0.0228384	0.0286189	0.0614545	0	0	0	0	0	0.25641	0.353982	0.649351	0.879121	0.242131	0	0	0	0	0	NA
Unigene69668	Unigene69668_All	0	0	0.0319488	0.00461478	0.0449222	0	0.13293	0	0	0	0	0	0.649351	0.21978	0.242131	0	1.29032	0	0	0	XP_007900405.1/1.4e-08/PREDICTED: arginine/serine-rich coiled-coil protein 2 [Callorhinchus milii]
Unigene69674	Unigene69674_All	0	0.0238028	0.00557766	0.0494853	0	0	0	0	0	0	0	0.353982	0.21645	0.659341	0	0	0	0	0	0	NA
Unigene69681	Unigene69681_All	0.0332138	0.0255828	0.0184756	0	0	0	0	0	0	0	0.128205	0.353982	0.649351	0	0	0	0	0	0	0	NA
Unigene69696	Unigene69696_All	0.0146674	0	0.00745705	0	0	0	0	0	0	0.250307	0.128205	0	0.21645	0	0	0	0	0	0	1.85185	NA
Unigene69701	Unigene69701_All	0.10144	0.124672	0.080176	0.0378465	0.0583448	0.0457737	0	0.0838652	0	0	0.641026	0.884956	1.08225	0.43956	0.242131	0.436681	0	1.06383	0	0	NA
Unigene69704	Unigene69704_All	0.180496	0.0382936	0.0566545	0.206721	0.0682451	0.0457737	0.0849701	0	0	0	0.769231	1.23894	1.51515	3.51648	0.484262	0.436681	1.29032	0	0	0	NA
Unigene69706	Unigene69706_All	0.0220309	0.0451635	0.0184903	0.00964171	0.0389215	0.0370146	0	0.0302191	0.0608017	0	0.641026	0.707965	1.51515	0.43956	0.484262	0.873362	0	2.12766	1.36986	0	NA
Unigene69720	Unigene69720_All	0.138185	0.0515864	0.0761703	0.0432018	0.190336	0.219634	0.0344086	0.124345	0.0255405	0	1.41026	1.41593	4.54545	1.75824	1.69492	2.62009	0.645161	4.25532	1.36986	0	PIK52040.1/5.0e-74/Chain A, Key Contacts Promote Recongnito Of Baff-R By Traf3 [Apostichopus japonicus]
Unigene69723	Unigene69723_All	0.0504823	0	0.00818186	0	0	0	0	0	0	0	0.25641	0	0.21645	0	0	0	0	0	0	0	NA
Unigene69729	Unigene69729_All	0.011396	0.0440459	0.00341636	0.00673484	0	0	0	0	0	0	0.128205	0.176991	0.21645	0.21978	0	0	0	0	0	0	NA
Unigene69737	Unigene69737_All	0.0371071	0	0.0134066	0	0	0.0463896	0	0	0	0	0.128205	0	0.21645	0	0	0.436681	0	0	0	0	NA
Unigene69739	Unigene69739_All	0.00842291	0.0523617	0.0175761	0	0	0	0	0.0294624	0	0	0.128205	0.353982	0.21645	0	0	0	0	1.06383	0	0	NA
Unigene69743	Unigene69743_All	0.226344	0.21468	0.133846	0.196711	0.0759325	0.0346438	0.0111572	0.126828	0	0	1.53846	2.12389	2.1645	2.63736	0.726392	0.436681	0.645161	2.12766	0	0	NA
Unigene69746	Unigene69746_All	0	0.0058875	0.00933377	0	0	0	1.02171	0	0	0.162776	0	0.176991	0.21645	0	0	0	6.45161	0	0	1.85185	PIK41694.1/2.2e-142/putative excitatory amino acid transporter 1 [Apostichopus japonicus]
Unigene69747	Unigene69747_All	0.156314	0.183158	0.0515677	0.112883	0	0.174656	0.311026	0	0	0.844797	1.02564	1.41593	0.865801	2.1978	0	0.873362	1.29032	0	0	5.55556	NA
Unigene69749	Unigene69749_All	0.0835709	0.0314543	0.0271095	0.0502786	0.505512	0.397872	0.458964	0	0.101827	0.403894	0.641026	0.353982	1.08225	0.879121	1.93705	1.74672	3.87097	0	2.73973	1.85185	NA
Unigene69752	Unigene69752_All	0	0.00998894	0.00694121	0	0.0278631	0	0.0516496	0	0	0	0	0.353982	0.21645	0	0.242131	0	0.645161	0	0	0	NA
Unigene69754	Unigene69754_All	0	0.0286784	0.00824258	0.109801	0	0.114843	0	0	0.0410507	0	0	0.353982	0.21645	0.879121	0	0.873362	0	0	1.36986	0	NA
Unigene69761	Unigene69761_All	0.00621059	0.023714	0.0134413	0.00235972	0.04011	0	0	0	0	0	0.128205	0.176991	0.21645	0.21978	0.242131	0	0	0	0	0	PIK35511.1/6.2e-50/putative RNA-directed DNA polymerase from mobile element jockey-like [Apostichopus japonicus]
Unigene69766	Unigene69766_All	0.0791073	0.103442	0.347385	0.0813088	0.077268	0	0.0303354	0.185091	0.0430571	0.536769	0.897436	0.884956	5.19481	1.97802	1.21065	0	1.29032	4.25532	1.36986	1.85185	PIK48670.1/2.5e-173/putative legumain [Apostichopus japonicus]
Unigene69767	Unigene69767_All	0.0468451	0.0226402	0.034659	0.032454	0.0720627	0	0	0	0	0.347766	0.25641	0.353982	1.08225	0.659341	0.242131	0	0	0	0	1.85185	NA
Unigene69768	Unigene69768_All	0	0	0.0263483	0	0	0	0	0	0	0	0	0	0.649351	0	0	0	0	0	0	0	NA
Unigene69770	Unigene69770_All	0.00778416	0.0532038	0	0.0137836	0	0	0	0	0	0	0.128205	0.176991	0	0.21978	0	0	0	0	0	0	PIK36776.1/3.5e-262/putative delta-1-pyrroline-5-carboxylate dehydrogenase, mitochondrial [Apostichopus japonicus]
Unigene69773	Unigene69773_All	0.0481333	0	0.0780841	0.0489754	0	0.0239037	0	0.14318	0	0	0.25641	0	1.51515	0.659341	0	0.436681	0	1.06383	0	0	NA
Unigene69777	Unigene69777_All	0	0	0.0186566	0.0336547	0	0	0	0	0	0	0	0	0.865801	0.659341	0	0	0	0	0	0	NA
Unigene69787	Unigene69787_All	0.0363396	0.282079	0	0.0289987	0.0349479	0.235089	0	0	0.0489899	0	0.25641	1.41593	0	0.43956	0.242131	1.31004	0	0	1.36986	0	NA
Unigene69789	Unigene69789_All	0.0683496	0.0786504	0	0.00482945	0	0	0	0.0345438	0	0	0.384615	0.353982	0	0.21978	0	0	0	1.06383	0	0	NA
Unigene69795	Unigene69795_All	0.0553037	0.28947	0.0351997	0.0161055	0.0594916	0.063889	0	0	0	0	0.384615	2.65487	0.865801	0.43956	0.242131	0.436681	0	0	0	0	NA
Unigene69797	Unigene69797_All	0.0347074	0.0406578	0	0	0	0	0	0	0	0	0.128205	0.353982	0	0	0	0	0	0	0	0	NA
Unigene69800	Unigene69800_All	0.136334	0.111372	0.0212771	0.0383055	0.0878324	0.0770635	0.0753693	0.0085963	0.0215286	0.100189	1.02564	0.707965	0.649351	0.879121	0.726392	0.873362	0.645161	1.06383	1.36986	1.85185	NA
Unigene69808	Unigene69808_All	0	0	0.0192891	0.0254081	0.0393922	0	0	0	0	0	0	0	0.649351	0.21978	0.242131	0	0	0	0	0	PIK35611.1/8.5e-14/putative sushi, von Willebrand factor, partial [Apostichopus japonicus]
Unigene69811	Unigene69811_All	0.0220473	0.00665291	0.0115714	0.0413899	0.0671342	0	0	0	0	0	0.128205	0.176991	0.4329	0.21978	0.242131	0	0	0	0	0	PIK54071.1/4.5e-35/hypothetical protein BSL78_08999 [Apostichopus japonicus]
Unigene69819	Unigene69819_All	0.00800782	0.0209015	0.0038355	0	0	0.107425	0	0	0	0	0.128205	0.353982	0.21645	0	0	0.436681	0	0	0	0	QEE04399.1/8.7e-08/fas-associated death domain [Holothuria leucospilota]
Unigene69821	Unigene69821_All	0.149427	0.0487142	0.081091	0.105562	0.287543	0.136715	40.1213	0.113234	0.85986	0	1.02564	0.707965	1.2987	1.31868	1.45278	0.873362	78.7097	1.06383	5.47945	0	NA
Unigene69828	Unigene69828_All	0.031998	0.0205267	0.029657	0.0114315	0.0554075	0.107425	0	0.0769404	0	0	0.128205	0.176991	0.865801	0.43956	0.242131	0.436681	0	1.06383	0	0	NA
Unigene69842	Unigene69842_All	0.0199997	0.0744943	0.018989	0.132417	0	0	0	0	0.0842474	0	0.25641	0.353982	0.4329	1.53846	0	0	0	0	1.36986	0	NA
Unigene69844	Unigene69844_All	0	0	0.00555618	0.00770798	0	0	0	0	0.0590077	0	0	0	0.21645	0.21978	0	0	0	0	1.36986	0	PIK43301.1/4.1e-27/hypothetical protein BSL78_19844 [Apostichopus japonicus]
Unigene69857	Unigene69857_All	0.056872	0.237216	0	0	0.0792297	0	0	0	0	0	0.25641	2.12389	0	0	0.484262	0	0	0	0	0	NA
Unigene69859	Unigene69859_All	0.0878266	0.108792	0.155002	0.0729738	0.169759	0	0	0.0866193	0.233247	0	0.641026	1.41593	2.81385	1.31868	0.968523	0	0	1.06383	2.73973	0	NA
Unigene69863	Unigene69863_All	0.0216137	0.031008	0.0220717	0	0	0	0	0	0	0	0.128205	0.530973	0.21645	0	0	0	0	0	0	0	NA
Unigene69876	Unigene69876_All	0.0370535	0	0	0	0	0	0	0.445569	0	0	0.128205	0	0	0	0	0	0	6.38298	0	0	NA
Unigene69883	Unigene69883_All	0.0233473	0	0.00286323	0	0	0	0	0	0	0	0.25641	0	0.4329	0	0	0	0	0	0	0	NA
Unigene69886	Unigene69886_All	0.045268	0.0362326	0	0	0	0	0	0	0	0	0.25641	0.176991	0	0	0	0	0	0	0	0	NA
Unigene69891	Unigene69891_All	0	0	0.0372869	0.0134834	0	0	0.0589997	0.0782228	0	0	0	0	0.21645	0.21978	0	0	0.645161	1.06383	0	0	NA
Unigene69896	Unigene69896_All	0.0821977	0	0	0.0481157	0.0634681	0	0	0.0171926	0	0	0.384615	0	0	0.879121	0.242131	0	0	1.06383	0	0	NA
Unigene69898	Unigene69898_All	0.0932185	0.323841	0.0866343	0.0310713	0.216122	0.0831779	0.133574	0.117961	1.54352	0	0.384615	4.24779	2.38095	1.31868	1.21065	0.873362	0.645161	2.12766	9.58904	0	NA
Unigene69904	Unigene69904_All	0	0	0.0119168	0.00480569	0	0	0	0	0	0.211399	0	0	0.865801	0.21978	0	0	0	0	0	1.85185	NA
Unigene69907	Unigene69907_All	0.0288518	0.0567855	0.141774	0.0224954	0.137044	0.213451	0.0384826	0.149097	0	0	0.128205	0.353982	1.7316	0.21978	0.726392	1.31004	0.645161	3.19149	0	0	NA
Unigene69909	Unigene69909_All	0.0423328	0	0.057878	0	0	0	0	0	0	0.162776	0.384615	0	0.4329	0	0	0	0	0	0	1.85185	NA
Unigene69910	Unigene69910_All	0.0656241	0.0257598	0.0127125	0.0256753	0	0.130645	0.0397818	0.0866193	0.147774	0	0.384615	0.353982	0.4329	0.21978	0	0.436681	0.645161	1.06383	1.36986	0	NA
Unigene69913	Unigene69913_All	0	0	0.0479689	0	0	0	0	0	0	0	0	0	0.865801	0	0	0	0	0	0	0	NA
Unigene69920	Unigene69920_All	0.0360897	0	0.00825091	0.102211	0	0	0	0	0	0	0.25641	0	0.21645	0.659341	0	0	0	0	0	0	PIK52554.1/1.7e-167/hypothetical protein BSL78_10544 [Apostichopus japonicus]
Unigene69931	Unigene69931_All	0.0156443	0.0551119	0.0514607	0.105378	0.0557263	0	0	0	0.113918	0	0.128205	0.530973	0.649351	1.0989	0.242131	0	0	0	1.36986	0	NA
Unigene69933	Unigene69933_All	0.0450737	0.0517518	0.00595694	0	0	0	0	0	0	0	0.25641	0.176991	0.21645	0	0	0	0	0	0	0	NA
Unigene69935	Unigene69935_All	0.0349931	0.0289334	0.0299379	0.0769363	0	0	0	0	0	0	0.25641	0.353982	0.865801	0.879121	0	0	0	0	0	0	PIK52579.1/3.4e-61/putative junction-mediating and -regulatory protein-like [Apostichopus japonicus]
Unigene69938	Unigene69938_All	0	0	0.00592419	0	0	0.0550554	0.183284	0	0	0	0	0	0.21645	0	0	0.436681	0.645161	0	0	0	NA
Unigene69940	Unigene69940_All	0.0216137	0	0	0.0059472	0.0638026	0	0	0	0	0	0.128205	0	0	0.21978	0.242131	0	0	0	0	0	NA
Unigene69941	Unigene69941_All	0.111877	0.0235197	0.0215105	0.295889	0.066857	0	0.288189	0.148414	0	0	0.769231	0.530973	0.649351	3.95604	0.726392	0	1.29032	2.12766	0	0	NA
Unigene69942	Unigene69942_All	0	0.00314076	0.00616249	0	0	0	0	0	0	0	0	0.176991	0.4329	0	0	0	0	0	0	0	XP_030834151.1/4.1e-37/glycerol kinase [Strongylocentrotus purpuratus]
Unigene69944	Unigene69944_All	0	0	0.0163151	0.00684591	0.0504439	0	0	0	0	0	0	0	0.649351	0.21978	0.242131	0	0	0	0	0	NA
Unigene69955	Unigene69955_All	0.0120432	0.0372613	0	0.0562242	0	0	0	0	0.149712	0	0.25641	0.176991	0	0.879121	0	0	0	0	1.36986	0	NA
Unigene69958	Unigene69958_All	0.280173	0.433265	0.0238896	0.235876	0.207718	0.0783083	0.224511	0.284055	0.252045	0	1.79487	3.36283	0.649351	3.95604	0.968523	0.873362	1.29032	6.38298	1.36986	0	NA
Unigene69962	Unigene69962_All	0	0.0201584	0	0.0242369	0.0477575	0	0	0	0	0	0	0.176991	0	0.43956	0.242131	0	0	0	0	0	NA
Unigene69963	Unigene69963_All	0.0438773	0.0117127	0.0115829	0.0403049	0.0177776	0	0	0.0949848	0	0	0.384615	0.353982	0.4329	1.31868	0.242131	0	0	1.06383	0	0	NA
Unigene69966	Unigene69966_All	0.00434079	0.00650464	0.00694121	0.00526462	0.0145686	0	0.0266706	0.0627093	0.0558368	0	0.128205	0.176991	0.21645	0.21978	0.242131	0	0.645161	2.12766	1.36986	0	NA
Unigene69972	Unigene69972_All	0	0	0.00836198	0	0	0.114016	0	0	0	0	0	0	0.4329	0	0	0.436681	0	0	0	0	PIK47618.1/2.8e-21/hypothetical protein BSL78_15511, partial [Apostichopus japonicus]
Unigene69976	Unigene69976_All	0.00807041	0.0515662	0.00977113	0.00482464	0	0	0.0922758	0	0	0	0.128205	0.530973	0.21645	0.21978	0	0	0.645161	0	0	0	NA
Unigene69978	Unigene69978_All	0.0268433	0.0405478	0.11651	0.0817953	0.00457906	0	0	0	0	0	0.384615	0.176991	3.67965	1.75824	0.242131	0	0	0	0	0	NA
Unigene70000	Unigene70000_All	0.0219404	0.0654888	0	0	0	0	0.0487374	0	0	0.51369	0.128205	0.530973	0	0	0	0	0.645161	0	0	1.85185	ROL46144.1/7.0e-10/putative RNA-directed DNA polymerase from transposon X-element [Anabarilius grahami]
Unigene70001	Unigene70001_All	0.0878342	0.0320915	0	0	0	0	0	0	0	0	0.384615	0.353982	0	0	0	0	0	0	0	0	XP_022095658.1/1.3e-11/phospholipase DDHD1-like [Acanthaster planci]
Unigene70004	Unigene70004_All	0	0	0	0	0	0.185088	0	0	0	0	0	0	0	0	0	1.31004	0	0	0	0	NA
Unigene70007	Unigene70007_All	0	0	0	0	0.050339	0	0.420582	0	0	0	0	0	0	0	0.242131	0	3.87097	0	0	0	NA
Unigene70019	Unigene70019_All	0	0	0.0150871	0	0	0.368452	0	0	0.26379	0	0	0	0.21645	0	0	2.62009	0	0	1.36986	0	NA
Unigene70024	Unigene70024_All	0	0.082923	0.00640117	0	0	0	0.0510749	0	0	0	0	0.530973	0.21645	0	0	0	0.645161	0	0	0	NA
Unigene70035	Unigene70035_All	0	0	0	0.00797471	0.0678886	0	0	0.0623581	0	0	0	0	0	0.21978	0.484262	0	0	1.06383	0	0	NA
Unigene70057	Unigene70057_All	0	0	0	0.00834265	0.0499239	0.127498	0	0	0	0	0	0	0	0.21978	0.242131	0.436681	0	0	0	0	NA
Unigene70066	Unigene70066_All	0.0445211	0.00300316	0.00440925	0.0530055	0.0659505	0.0326857	0	0.0890839	0	0	0.769231	0.176991	0.21645	1.31868	0.726392	0.436681	0	3.19149	0	0	NA
Unigene70068	Unigene70068_All	0.209299	0.143309	0.14964	0.183567	0.150497	0.445863	0.874361	0.0916644	0	0.276602	1.28205	1.06195	2.81385	2.85714	1.21065	2.62009	6.45161	2.12766	0	1.85185	NA
Unigene70072	Unigene70072_All	0	0.0100816	0	0	0.0611441	0	0	0	0.0718083	0	0	0.353982	0	0	0.242131	0	0	0	1.36986	0	NA
Unigene70086	Unigene70086_All	0.178304	0.120265	0.109277	0.121849	0.110828	0.183346	0.13526	0.246383	0	0	1.41026	1.23894	2.81385	1.97802	0.726392	2.18341	2.58065	2.12766	0	0	NA
Unigene70090	Unigene70090_All	0.0314674	0	0.029925	0.0109068	0.0171359	0	0	0.0328764	0.00827105	0	0.641026	0	1.51515	0.659341	0.242131	0	0	2.12766	1.36986	0	NA
Unigene70095	Unigene70095_All	0	0.0131092	0.00285316	0.0171241	0	0	0	0	0	0	0	0.176991	0.21645	0.43956	0	0	0	0	0	0	XP_023342679.1/2.7e-15/uncharacterized protein LOC111712333 [Eurytemora affinis]
Unigene70097	Unigene70097_All	0.0473554	0.0300893	0.0287751	0.0104173	0	0	0.0722465	0.0741566	0	0	0.25641	0.353982	1.7316	0.43956	0	0	0.645161	1.06383	0	0	NA
Unigene70098	Unigene70098_All	0.0207121	0	0.023992	0.00301498	0.0216575	0	0.0736089	0.0211046	0	0	0.25641	0	1.2987	0.21978	0.242131	0	1.29032	1.06383	0	0	NA
Unigene70105	Unigene70105_All	0	0.0488251	0.0702083	0	0.0657964	0.231941	0.0111572	0	0	0	0	0.176991	1.08225	0	0.242131	1.31004	0.645161	0	0	0	NA
Unigene70111	Unigene70111_All	0.0254501	0.00345104	0	0.0254081	0	0	0	0	0	0	0.128205	0.176991	0	0.21978	0	0	0	0	0	0	TRZ04597.1/3.7e-09/hypothetical protein HGM15179_022510 [Zosterops borbonicus] >TRZ11114.1 hypothetical protein HGM15179_015973 [Zosterops borbonicus]
Unigene70115	Unigene70115_All	0.136254	0.0238343	0.151314	0.675442	0.127792	0.0144	0.0678998	0.570261	0	0	1.15385	0.353982	3.4632	10.3297	0.968523	0.436681	1.29032	7.44681	0	0	NA
Unigene70123	Unigene70123_All	0.014666	0.00191475	0	0	0	0	1.31508	0	0	0	0.128205	0.176991	0	0	0	0	9.67742	0	0	0	NA
Unigene70125	Unigene70125_All	0.00169379	0	0.0138344	0	0	0	0	0	0	0	0.128205	0	0.4329	0	0	0	0	0	0	0	NA
Unigene70131	Unigene70131_All	0.0351247	0	0.0149947	0	0	0.0346802	0	0	0	0	0.128205	0	0.4329	0	0	0.436681	0	0	0	0	NA
Unigene70136	Unigene70136_All	0.0936624	0.0153117	0.0384084	0.0190489	0	0.0346802	0	0	0	0	0.384615	0.353982	0.865801	0.43956	0	0.436681	0	0	0	0	NA
Unigene70137	Unigene70137_All	0.0295676	0	0.00673146	0.00790861	0.0674459	0.0695352	0	0	0	0	0.128205	0	0.21645	0.21978	0.242131	0.436681	0	0	0	0	NA
Unigene70144	Unigene70144_All	0.0279924	0.0240339	0.00865812	0.00516243	0.0554075	0	0	0	0	0	0.128205	0.353982	0.21645	0.21978	0.242131	0	0	0	0	0	NA
Unigene70155	Unigene70155_All	0.0464139	0	0.0219994	0	0	0	0	0	0	0	0.25641	0	0.649351	0	0	0	0	0	0	0	NA
Unigene70162	Unigene70162_All	0.0197628	0.0168163	0	0	0	0.0129528	0.394462	0.0667292	0	0.205714	0.25641	0.176991	0	0	0	0.436681	3.22581	1.06383	0	1.85185	XP_034400227.1/6.6e-17/uncharacterized protein DDB_G0271670-like, partial [Cyclopterus lumpus]
Unigene70163	Unigene70163_All	0	0	0.0311393	0	0	0	0	0	0	0	0	0	0.649351	0	0	0	0	0	0	0	NA
Unigene70167	Unigene70167_All	0	0	0.0438158	0.0183197	0	0	0.0421839	0	0	0	0	0	0.21645	0.43956	0	0	0.645161	0	0	0	NA
Unigene70168	Unigene70168_All	0.0655348	0.0766329	0.101987	0.0630091	0.0852784	0.0603832	0.135603	0.0428369	0	0	1.02564	0.884956	2.81385	1.0989	0.726392	1.31004	1.29032	2.12766	0	0	NA
Unigene70172	Unigene70172_All	0.0585973	0.0502586	0.0453013	0.0459308	0	0.0996614	0.162215	0.272735	0.121807	0	0.641026	1.59292	2.81385	1.75824	0	0.873362	1.29032	7.44681	2.73973	0	PIK55339.1/6.5e-32/hypothetical protein BSL78_07763 [Apostichopus japonicus]
Unigene70177	Unigene70177_All	0.00976741	0	0.0143589	0.00684023	0.00794392	0.0189244	0.166537	0.0234362	0	0.0760254	0.512821	0	1.2987	0.659341	0.242131	0.436681	7.09677	2.12766	0	1.85185	NA
Unigene70178	Unigene70178_All	0.00976741	0	0.0143589	0.00684023	0.00794392	0.0189244	0.166537	0.0234362	0	0.0760254	0.512821	0	1.2987	0.659341	0.242131	0.436681	7.09677	2.12766	0	1.85185	NA
Unigene70184	Unigene70184_All	0.0382286	0.0169253	0.0621899	0.0267134	0	0	0	0.0358846	0.024495	0	0.25641	0.530973	1.2987	0.659341	0	0	0	1.06383	1.36986	0	NA
Unigene70185	Unigene70185_All	0.00241714	0	0.00429507	0.00408036	0	0	0	0	0.024495	0	0.128205	0	0.21645	0.21978	0	0	0	0	1.36986	0	NA
Unigene70192	Unigene70192_All	0.118827	0.0460107	0.0591816	0.0405817	0	0	0	0	0	0	0.769231	0.353982	1.2987	0.879121	0	0	0	0	0	0	NA
Unigene70196	Unigene70196_All	0	0.00940095	0.00906343	0.0311493	0	0	0.161897	0.0399158	0	0	0	0.176991	0.4329	0.43956	0	0	0.645161	1.06383	0	0	NA
Unigene70198	Unigene70198_All	0.0361141	0.0615666	0.0520181	0.0344622	0	0.0497926	0	0.0358846	0.111674	0	0.128205	0.353982	1.51515	0.879121	0	0.436681	0	1.06383	1.36986	0	NA
Unigene70200	Unigene70200_All	0	0	0.0127757	0.0294351	0	0	0	0	0	0	0	0	0.4329	0.879121	0	0	0	0	0	0	NA
Unigene70202	Unigene70202_All	0	0	0	0.0188707	0.0740461	0.035103	0	0.0345438	0	0	0	0	0	0.21978	0.242131	0.436681	0	1.06383	0	0	NA
Unigene70206	Unigene70206_All	0	0	0.0141781	0.0103218	0.00574024	0	0	0	0.216765	0	0	0	0.649351	0.879121	0.484262	0	0	0	4.10959	0	ASW31101.1/3.1e-22/metallothionein [Apostichopus japonicus]
Unigene70208	Unigene70208_All	0.0119818	0	0.0282625	0.00189744	0	0	0	0	0	0	0.128205	0	0.865801	0.21978	0	0	0	0	0	0	NA
Unigene70209	Unigene70209_All	0.0385	0.0318329	0.0139961	0.0692335	0.0749423	0.104762	0.316932	0.0171926	0.109501	0.422797	0.128205	0.176991	0.21645	1.31868	0.484262	0.436681	2.58065	1.06383	1.36986	1.85185	NA
Unigene70213	Unigene70213_All	0.0160677	0.0104358	0	0	0.0695778	0.0746889	0	0	0	0	0.384615	0.176991	0	0	0.242131	0.436681	0	0	0	0	NA
Unigene70214	Unigene70214_All	0.161749	0.070085	0.0172135	0.00135563	0	0.111256	0	0	0	0	0.641026	1.41593	0.4329	0.21978	0	0.436681	0	0	0	0	NA
Unigene70215	Unigene70215_All	0.236874	0.30612	0.00787975	0.00813377	0.0345901	0.303417	0	0	0.158702	0	0.897436	3.18584	0.21645	0.21978	0.242131	1.31004	0	0	1.36986	0	NA
Unigene70216	Unigene70216_All	0	0	0.0139339	0.00484845	0.0275985	0	0	0	0	0	0	0	0.865801	0.21978	0.242131	0	0	0	0	0	NA
Unigene70217	Unigene70217_All	0.0274229	0.252825	0.0225617	0.00271126	0	0	0	0	0	0	0.25641	2.83186	0.4329	0.21978	0	0	0	0	0	0	NA
Unigene70219	Unigene70219_All	0.0229598	0.0187843	0.0134996	0.0204462	0.0299933	0.0313708	0.0708661	0.0474909	0	0	0.384615	0.353982	1.2987	1.31868	0.484262	0.436681	1.29032	2.12766	0	0	NA
Unigene70221	Unigene70221_All	0	0.00898627	0.00742238	0.00328668	0.00940496	0	0.105262	0	0	0	0	0.353982	0.649351	0.21978	0.242131	0	1.29032	0	0	0	NA
Unigene70225	Unigene70225_All	0.0783858	0.143348	0.118959	0.0431043	0.0748472	0	0.133574	0.115133	0	0	0.384615	1.23894	1.51515	1.0989	0.242131	0	0.645161	1.06383	0	0	NA
Unigene70227	Unigene70227_All	0.00169379	0	0.0451559	0.00271126	0	0	0	0.0318185	0.0590077	0	0.128205	0	0.649351	0.21978	0	0	0	1.06383	1.36986	0	NA
Unigene70232	Unigene70232_All	0	0.0458526	0.00557766	0	0.0649841	0	0.0284988	0.107295	0.0718083	0	0	0.176991	0.21645	0	0.242131	0	0.645161	1.06383	1.36986	0	PIK39105.1/1.6e-79/putative ubiquitin-associated protein 2 isoform X3 [Apostichopus japonicus]
Unigene70233	Unigene70233_All	0.0209201	0	0	0.0301161	0.0574791	0	0	0	0	0	0.128205	0	0	0.659341	0.242131	0	0	0	0	0	NA
Unigene70242	Unigene70242_All	0.0417248	0.0299477	0.00561873	0	0.057102	0	0.155087	0	0	0	0.25641	0.176991	0.21645	0	0.484262	0	0.645161	0	0	0	NA
Unigene70248	Unigene70248_All	0	0.00345104	0.0831391	0.0232899	0.0683121	0	0.0111572	0	0	0	0	0.176991	1.2987	0.879121	0.484262	0	0.645161	0	0	0	NA
Unigene70250	Unigene70250_All	0	0.000929234	0.00125518	0	0.0021098	0.00262169	0.00442361	0	0	0	0	0.176991	0.21645	0	0.242131	0.436681	0.645161	0	0	0	PIK61529.1/2.4e-198/putative zinc finger protein [Apostichopus japonicus]
Unigene70260	Unigene70260_All	0.0100989	0.000958047	0.0149405	0	0.0273981	0	0.0665115	0	0.0421237	0	0.128205	0.176991	0.21645	0	0.242131	0	0.645161	0	1.36986	0	NA
Unigene70263	Unigene70263_All	0.022853	0	0.0178667	0.0238048	0	0	0	0	0	0	0.128205	0	0.649351	0.879121	0	0	0	0	0	0	NA
Unigene70270	Unigene70270_All	0.00504248	0.00168292	0.000865801	0	0	0	0	0	0	0	0.128205	0.176991	0.21645	0	0	0	0	0	0	0	NA
Unigene70274	Unigene70274_All	0.128975	0.0911584	0.258515	0.152889	0.0808057	0.0982852	0.179109	0.149556	0.0566293	0	0.769231	1.23894	3.24675	2.85714	0.484262	0.436681	1.29032	3.19149	1.36986	0	NA
Unigene70275	Unigene70275_All	0.0455999	0.176657	0.0548601	0.0670656	0.0208464	0.102098	0.0543248	0.0085963	0	0	0.512821	1.9469	2.1645	1.31868	0.242131	1.31004	0.645161	1.06383	0	0	NA
Unigene70276	Unigene70276_All	0.0721198	0.0916857	0.0547739	0.076591	0.0267844	0	0.126362	0.0395559	0	0	0.769231	0.884956	1.7316	1.53846	0.242131	0	1.93548	1.06383	0	0	NA
Unigene70277	Unigene70277_All	0.126572	0.0824772	0.0205027	0.0604847	0	0.0860032	0.0757676	0.115133	0	0	0.512821	0.884956	0.649351	0.43956	0	0.436681	0.645161	1.06383	0	0	NA
Unigene70279	Unigene70279_All	0.0330977	0	0.0217788	0.122559	0	0	0.241483	0.0606156	0	0	0.25641	0	0.865801	1.31868	0	0	1.29032	2.12766	0	0	NA
Unigene70280	Unigene70280_All	0.0445236	0.0322493	0.0470639	0.0260513	0.0544634	0.0418678	0.139901	0.12083	0.0539988	0	0.641026	0.353982	2.81385	0.879121	0.484262	0.436681	1.93548	5.31915	2.73973	0	NA
Unigene70285	Unigene70285_All	0.0789778	0.197876	0.125344	0.0812036	0.0794853	0.0673781	0	0.0589386	0	0	0.897436	2.47788	3.8961	2.85714	0.968523	0.873362	0	2.12766	0	0	NA
Unigene70288	Unigene70288_All	0.0111677	0.00363743	0.00838278	0	0	0	0	0.0199543	0.0441094	0	0.128205	0.176991	0.649351	0	0	0	0	1.06383	1.36986	0	NA
Unigene70291	Unigene70291_All	0	0.00181142	0.0219805	0.00323988	0	0	0	0	0	0	0	0.176991	0.865801	0.43956	0	0	0	0	0	0	NA
Unigene70292	Unigene70292_All	0.0144808	0.00738078	0.00071329	0	0.0218925	0.112974	0	0	0.00429598	0	0.25641	0.176991	0.21645	0	0.242131	1.74672	0	0	1.36986	0	NA
Unigene70295	Unigene70295_All	0.037646	0.0453479	0.00755399	0	0	0	0.0055786	0.0568766	0	0	0.384615	0.707965	0.4329	0	0	0	0.645161	1.06383	0	0	NA
Unigene70297	Unigene70297_All	0	0.0479651	0	0.00793188	0	0.0699249	0	0	0	0	0	0.176991	0	0.21978	0	0.436681	0	0	0	0	NA
Unigene70300	Unigene70300_All	0.0392083	0.0304467	0.00810383	0	0.235039	0.155524	0.0189404	0.0534857	0	0	0.384615	0.353982	0.4329	0	1.21065	1.31004	0.645161	1.06383	0	0	NA
Unigene70307	Unigene70307_All	0.0579215	0.0586425	0.0235906	0.0275241	0.0846179	0.0945405	0.0549128	0	0	0	0.512821	0.530973	0.649351	0.21978	0.484262	0.873362	1.29032	0	0	0	NA
Unigene70308	Unigene70308_All	0.00380544	0	0.00642524	0.0174996	0.0263759	0	0.0132606	0	0	0	0.128205	0	0.21645	0.43956	0.242131	0	0.645161	0	0	0	XP_029186724.1/1.0e-13/uncharacterized protein LOC114954341 [Acropora millepora]
Unigene70309	Unigene70309_All	0	0.0135591	0.00973624	0.0140424	0	0	0.0194022	0	0.0489899	0	0	0.176991	0.649351	0.659341	0	0	0.645161	0	1.36986	0	NA
Unigene70310	Unigene70310_All	0.0311935	0	0.00482109	0.0501109	0	0.0293469	0.0390888	0	0	0	0.128205	0	0.21645	0.879121	0	0.436681	0.645161	0	0	0	NA
Unigene70311	Unigene70311_All	0.00607607	0	0.0107104	0	0	0	0	0	0	0.162776	0.128205	0	0.649351	0	0	0	0	0	0	1.85185	NA
Unigene70314	Unigene70314_All	0.0216137	0.0433802	0.0414656	0.034726	0	0	0	0.0334454	0	0	0.128205	0.176991	0.21645	0.43956	0	0	0	1.06383	0	0	XP_029179890.1/5.8e-18/uncharacterized protein LOC114947400 [Acropora millepora]
Unigene70316	Unigene70316_All	0	0.0337449	0.00438619	0.00728291	0.0423343	0.0333444	0	0.0079411	0.169179	0	0	0.530973	0.4329	0.659341	0.726392	0.873362	0	1.06383	2.73973	0	NA
Unigene70321	Unigene70321_All	0	0.00940338	0	0.0253349	0.0637186	0.0934363	0.0943218	0	0	0	0	0.176991	0	0.21978	0.242131	0.436681	0.645161	0	0	0	NA
Unigene70327	Unigene70327_All	0.017435	0	0.0810434	0	0.0468338	0.0256871	0.0156213	0	0	0	0.128205	0	0.649351	0	0.242131	0.436681	0.645161	0	0	0	NA
Unigene70332	Unigene70332_All	0.00495693	0.00238661	0.0018803	0	0	0	0	0	0	0	0.128205	0.176991	0.21645	0	0	0	0	0	0	0	NA
Unigene70344	Unigene70344_All	0.00878752	0.00242459	0.0255845	0.01827	0.00854077	0	0	0.0188539	0.0226517	0	0.25641	0.176991	1.2987	1.53846	0.242131	0	0	1.06383	1.36986	0	PIK62820.1/1.9e-282/putative RNA-binding protein 5-like [Apostichopus japonicus]
Unigene70346	Unigene70346_All	0.0116469	0	0	0.0197201	0.035503	0.0625319	0.0932314	0	0	0	0.25641	0	0	0.21978	0.242131	0.436681	0.645161	0	0	0	XP_030837181.1/3.5e-103/nuclear pore glycoprotein p62 isoform X2 [Strongylocentrotus purpuratus]
Unigene70347	Unigene70347_All	0	0.00464148	0.00248344	0.00517617	0.0273981	0	0	0	0	0	0	0.176991	0.21645	0.21978	0.242131	0	0	0	0	0	XP_030848680.1/6.5e-111/nuclear pore glycoprotein p62 isoform X1 [Strongylocentrotus purpuratus] >XP_030848681.1 nuclear pore glycoprotein p62 isoform X1 [Strongylocentrotus purpuratus]
Unigene70349	Unigene70349_All	0.0263661	0	0.0262789	0	0	0	0	0.0277412	0	0	0.128205	0	0.21645	0	0	0	0	1.06383	0	0	NA
Unigene70356	Unigene70356_All	0.00170033	0.00694083	0.0177717	0.00292676	0	0	0	0	0	0	0.128205	0.176991	0.4329	0.21978	0	0	0	0	0	0	NA
Unigene70360	Unigene70360_All	0.0028659	0.00496467	0.0144224	0.00424284	0	0	0.00356235	0.00143272	0	0	0.25641	0.353982	1.7316	1.0989	0	0	0.645161	1.06383	0	0	NA
Unigene70363	Unigene70363_All	0	0	0.00419822	0	0	0	0	0	0	0	0	0	0.649351	0	0	0	0	0	0	0	NA
Unigene70369	Unigene70369_All	0.0603463	0.108292	0.0292326	0	0.0987841	0	0.0525269	0	0	0	0.25641	1.9469	1.08225	0	0.484262	0	0.645161	0	0	0	NA
Unigene70372	Unigene70372_All	0.0597034	0.0460842	0.0528958	0.0182769	0	0	0.0371351	0	0	0	0.25641	0.530973	1.2987	0.659341	0	0	0.645161	0	0	0	NA
Unigene70376	Unigene70376_All	0.0130822	0	0.0127567	0.00942289	0	0.021195	0	0	0	0	0.128205	0	0.649351	0.43956	0	0.436681	0	0	0	0	NA
Unigene70379	Unigene70379_All	0.0942823	0.108556	0.0391037	0	0.890533	0.366489	0	0	0	0.347766	0.384615	0.707965	0.4329	0	4.60048	1.31004	0	0	0	1.85185	NA
Unigene70384	Unigene70384_All	0.0945153	0.0319852	0.103221	0.610528	0.0214238	0	0	0.223961	0.0377529	0	0.897436	0.884956	1.94805	12.7473	0.484262	0	0	6.38298	1.36986	0	PIK38025.1/6.8e-59/fibrinogen-like protein A [Apostichopus japonicus]
Unigene70385	Unigene70385_All	0.0309148	0.0160728	0.159519	0.041196	0.0418787	0	0.0149956	0.0553672	0.300981	0	0.25641	0.707965	4.7619	1.0989	0.484262	0	0.645161	2.12766	2.73973	0	DAC74176.1/1.3e-258/TPA_exp: heat shock protein A4 [Apostichopus japonicus]
Unigene70389	Unigene70389_All	0	0	0.0446763	0	0	0	0	0	0	0	0	0	1.08225	0	0	0	0	0	0	0	NA
Unigene70390	Unigene70390_All	0	0	0.00302289	0.000951095	0	0	0	0	0	0	0	0	1.08225	0.43956	0	0	0	0	0	0	NA
Unigene70394	Unigene70394_All	0.195974	0.205319	0.189248	0.167261	0.189886	0.298325	0.0614941	0.411042	0.403236	0	2.5641	4.24779	7.14286	6.15385	2.17918	3.05677	1.29032	9.57447	5.47945	0	NA
Unigene70398	Unigene70398_All	0.00983168	0	0	0.0119363	0.0291023	0	0	0.0476466	0	0	0.128205	0	0	0.43956	0.242131	0	0	1.06383	0	0	NA
Unigene70399	Unigene70399_All	0.0330426	0	0.0119934	0	0.0247325	0.012876	0.142106	0	0	0	0.128205	0	0.21645	0	0.242131	0.436681	0.645161	0	0	0	NA
Unigene70403	Unigene70403_All	0.0488414	0.0287066	0.0874169	0.166461	0.0293718	0	0	0	0.0215286	0	0.512821	0.353982	3.67965	5.93407	0.726392	0	0	0	1.36986	0	NA
Unigene70408	Unigene70408_All	0.0393293	0.0211965	0.0510733	0.0333644	0.124051	0	0.0717643	0.0595564	0.170209	0	0.25641	0.176991	1.08225	0.43956	0.726392	0	0.645161	2.12766	2.73973	0	NA
Unigene70414	Unigene70414_All	0	0	0.00932506	0.0249024	0.0182396	0	0	0.0399086	0	0	0	0	0.21645	0.43956	0.242131	0	0	1.06383	0	0	XP_013353501.1/6.2e-07/hypothetical protein, conserved [Eimeria mitis] >CDJ30936.1 hypothetical protein, conserved [Eimeria mitis]
Unigene70416	Unigene70416_All	0.0454713	0	0.0594454	0.0657672	0.0380111	0	0	0	0	0.304539	0.512821	0	1.08225	1.75824	0.242131	0	0	0	0	1.85185	PIK46407.1/9.0e-53/putative CUB and sushi domain-containing protein 2-like [Apostichopus japonicus]
Unigene70418	Unigene70418_All	0	0	0.0137875	0.0449435	0.0349816	0	0.1317	0	0	0	0	0	0.4329	0.43956	0.242131	0	1.29032	0	0	0	NA
Unigene70421	Unigene70421_All	0.0445306	0	0	0.027384	0	0	0	0	0	0	0.25641	0	0	0.43956	0	0	0	0	0	0	NA
Unigene70429	Unigene70429_All	0.0436287	0.144417	0.016129	0.0174602	0	0.0860548	0.0844452	0	0	0	0.25641	0.707965	0.4329	0.21978	0	0.873362	0.645161	0	0	0	NA
Unigene70430	Unigene70430_All	0.00877401	0	0.00381802	0	0	0.00770954	0	0	0	0	0.25641	0	0.649351	0	0	0.436681	0	0	0	0	NA
Unigene70432	Unigene70432_All	0.0174034	0	0.00787402	0.0364724	0	0	0	0	0	0	0.128205	0	0.21645	0.43956	0	0	0	0	0	0	NA
Unigene70433	Unigene70433_All	0.0689752	0.0103132	0.167949	0.12517	0.0137979	0	0.031842	0	0	0	0.512821	0.353982	8.00866	3.95604	0.242131	0	1.29032	0	0	0	NA
Unigene70435	Unigene70435_All	0.0383179	0.0153549	0.00571523	0	0	0	0	0	0	0	0.25641	0.176991	0.21645	0	0	0	0	0	0	0	NA
Unigene70436	Unigene70436_All	0	0.0058875	0	0.00936963	0	0.322005	0.0189404	0.0568766	0	0	0	0.176991	0	0.21978	0	2.18341	0.645161	1.06383	0	0	NA
Unigene70438	Unigene70438_All	0.01295	0.0135473	0.00581812	0.00876389	0.0147192	0	0	0	0	0	0.128205	0.353982	0.4329	0.879121	0.242131	0	0	0	0	0	NA
Unigene70444	Unigene70444_All	0.00842291	0.0378186	0.0488688	0.0125663	0.347292	0	0.123548	0	0	0	0.128205	0.176991	0.649351	0.21978	1.93705	0	0.645161	0	0	0	NA
Unigene70445	Unigene70445_All	0.00722486	0.0256531	0.053572	0.0343224	0	0	0	0	0	0	0.128205	0.530973	1.7316	0.879121	0	0	0	0	0	0	NA
Unigene70451	Unigene70451_All	0.021496	0	0.00295981	0	0	0	0	0	0	0	0.25641	0	0.4329	0	0	0	0	0	0	0	NA
Unigene70455	Unigene70455_All	0.00184521	0	0.0100394	0.0253799	0.0650889	0	0	0	0	0	0.128205	0	0.21645	0.43956	0.242131	0	0	0	0	0	NA
Unigene70456	Unigene70456_All	0.00399393	0.00212755	0.0288275	0	0.00628095	0	0	0.0556473	0.0410507	0	0.128205	0.176991	1.7316	0	0.242131	0	0	3.19149	1.36986	0	NA
Unigene70458	Unigene70458_All	0	0	0	0.00568443	0	0	0	0	0	0	0	0	0	0.659341	0	0	0	0	0	0	NA
Unigene70460	Unigene70460_All	0	0	0	0	0	0.121182	0	0	0.0718083	0	0	0	0	0	0	0.873362	0	0	1.36986	0	NA
Unigene70461	Unigene70461_All	0.00459105	0.00949808	0.0019685	0.0278944	0	0.0145427	0.244187	0	0	0	0.128205	0.353982	0.21645	0.21978	0	0.436681	1.29032	0	0	0	PIK54848.1/1.2e-20/hypothetical protein BSL78_08277 [Apostichopus japonicus]
Unigene70463	Unigene70463_All	0.0310847	0.00884783	0.0465447	0.0263816	0.0231842	0.0148932	0.0262902	0.0193353	0	0	0.769231	0.353982	5.19481	2.85714	0.968523	0.873362	0.645161	1.06383	0	0	NA
Unigene70464	Unigene70464_All	0	0.018443	0.00142658	0	0	0	0	0	0	0	0	0.353982	0.21645	0	0	0	0	0	0	0	NA
Unigene70465	Unigene70465_All	0	0	0.0466126	0	0	0	0	0	0	0	0	0	0.649351	0	0	0	0	0	0	0	NA
Unigene70467	Unigene70467_All	0.0264789	0.0810381	0.0276727	0.0486214	0.02764	0.0189244	0.292614	0.130967	0	0.0760254	0.641026	0.707965	1.7316	1.75824	0.484262	0.436681	9.03226	4.25532	0	1.85185	NA
Unigene70468	Unigene70468_All	0.00534857	0.0221245	0.00628199	0.00448114	0	0	0	0	0	0	0.128205	0.530973	0.649351	0.43956	0	0	0	0	0	0	NA
Unigene70471	Unigene70471_All	0.0108068	0	0.0200342	0.0224954	0.0428585	0	0	0.0199579	0	0	0.128205	0	1.51515	0.21978	0.484262	0	0	1.06383	0	0	NA
Unigene70472	Unigene70472_All	0	0	0.0128714	0	0	0.126697	0	0.0189589	0	0	0	0	0.4329	0	0	0.436681	0	1.06383	0	0	NA
Unigene70473	Unigene70473_All	0.123311	0.032071	0.191412	0.102303	0.0288043	0	0.0969438	0.0395559	0	0	0.641026	0.707965	2.5974	1.31868	0.242131	0	0.645161	1.06383	0	0	NA
Unigene70475	Unigene70475_All	0.0614329	0	0	0.0134834	0	0.126574	0	0	0	0	0.25641	0	0	0.21978	0	0.436681	0	0	0	0	NA
Unigene70481	Unigene70481_All	0.0282924	0.0168525	0.0212155	0.0352751	0	0	0	0	0.0430571	0	0.512821	0.353982	0.865801	0.43956	0	0	0	0	1.36986	0	NA
Unigene70482	Unigene70482_All	0.00173305	0	0	0.00656322	0	0.066618	0	0	0	0.48499	0.128205	0	0	0.21978	0	0.436681	0	0	0	1.85185	NA
Unigene70489	Unigene70489_All	0.00975686	0	0	0.0110732	0	0	0	0	0	0	0.128205	0	0	0.43956	0	0	0	0	0	0	PIK62807.1/4.2e-141/tenascin [Apostichopus japonicus]
Unigene70490	Unigene70490_All	0.00204686	0.00150158	0	0.00134931	0	0	0	0	0	0	0.128205	0.176991	0	0.21978	0	0	0	0	0	0	NA
Unigene70492	Unigene70492_All	0.051111	0.0322645	0.0234098	0.0421343	0.0890751	0	0	0.0293567	0.0882189	0	0.25641	0.530973	0.865801	1.0989	0.484262	0	0	1.06383	1.36986	0	NA
Unigene70493	Unigene70493_All	0.00835726	0	0	0	0	0.0365893	0	0	0	0	0.25641	0	0	0	0	0.436681	0	0	0	0	NA
Unigene70497	Unigene70497_All	0	0.0725346	0.152201	0.0503303	0.072025	0	0	0	0	0	0	0.707965	1.51515	0.659341	0.484262	0	0	0	0	0	NA
Unigene70498	Unigene70498_All	0	0	0.0083357	0.0234683	0.0695778	0	0.0787262	0	0	0	0	0	0.21645	0.21978	0.242131	0	0.645161	0	0	0	NA
Unigene70499	Unigene70499_All	0.0153877	0	0.0189628	0.0146114	0.0328536	0	0	0	0	0	0.128205	0	0.4329	0.21978	0.242131	0	0	0	0	0	NA
Unigene70505	Unigene70505_All	0.0672911	0.0623976	0.0105548	0.0221385	0.082509	0.0585233	0.157682	0	0	0	0.384615	0.530973	0.4329	0.21978	0.484262	0.436681	1.29032	0	0	0	NA
Unigene70506	Unigene70506_All	0	0.00385854	0.025126	0.00900787	0	0.0395545	0.0477482	0	0	0	0	0.176991	1.51515	0.43956	0	0.436681	1.29032	0	0	0	NA
Unigene70509	Unigene70509_All	0.24258	0.0320736	0.043454	0.0589374	0.026472	0	0.0111572	0.276701	0.0991393	0	1.41026	0.707965	0.4329	0.43956	0.242131	0	0.645161	4.25532	2.73973	0	NA
Unigene70515	Unigene70515_All	0.519863	0.119205	0.196166	1.29518	0.275131	0.120964	0.211031	0.937009	0.131241	0	3.20513	1.06195	3.24675	14.0659	1.69492	0.436681	1.93548	12.766	2.73973	0	NA
Unigene70517	Unigene70517_All	0.199086	0.0658715	0.0729482	0.0738597	0.109846	0.160436	0.0397818	0.0142453	0	0	1.53846	0.530973	2.1645	0.879121	0.726392	1.74672	0.645161	1.06383	0	0	NA
Unigene70524	Unigene70524_All	0.0357449	0.0477621	0	0	0.0577464	0	0	0	0	0.243665	0.128205	0.353982	0	0	0.242131	0	0	0	0	1.85185	NA
Unigene70530	Unigene70530_All	0.0935354	0.00900527	0.0248634	0.0526078	0.0555346	0.131994	0.127242	0.0395559	0	0	0.512821	0.176991	0.865801	0.43956	0.242131	0.436681	1.93548	1.06383	0	0	NA
Unigene70531	Unigene70531_All	0.032099	0.37843	0.126749	0.0578102	0.276305	0.0389286	0.157741	0.0422092	0.0428194	0	0.25641	2.47788	1.08225	1.0989	1.21065	0.436681	0.645161	1.06383	1.36986	0	NA
Unigene70540	Unigene70540_All	0.201786	0	0.199292	0.392028	0	0	0.0489593	0.0816917	0.0489899	0	1.28205	0	3.24675	5.27473	0	0	0.645161	1.06383	1.36986	0	NA
Unigene70542	Unigene70542_All	0.0288876	0	0.0226887	0.0278169	0	0.10008	0	0.108328	0	0	0.25641	0	0.21645	0.879121	0	0.436681	0	2.12766	0	0	NA
Unigene70546	Unigene70546_All	0.119994	0.204748	0.0506402	0.0202625	0.239845	0	0	0	0	0	0.512821	1.06195	1.2987	0.21978	0.968523	0	0	0	0	0	XP_033367650.1/2.3e-24/E3 ubiquitin-protein ligase synoviolin, partial [Parus major]
Unigene70547	Unigene70547_All	0.0287026	0.00554479	0	0.063829	0.0499873	0	0.273114	0.0568766	0	0.162776	0.128205	0.176991	0	0.879121	0.484262	0	1.93548	1.06383	0	1.85185	NA
Unigene70551	Unigene70551_All	0.0958089	0.0904668	0.0303984	0.0170924	0.0703868	0	0.0055786	0.0802184	0	0	0.512821	0.530973	0.865801	0.21978	0.242131	0	0.645161	1.06383	0	0	NA
Unigene70552	Unigene70552_All	0.0411694	0.00940338	0.00602886	0.0184966	0	0	0	0	0	0	0.25641	0.176991	0.21645	0.21978	0	0	0	0	0	0	NA
Unigene70555	Unigene70555_All	0.195293	0.152752	0.132451	0.223184	0.0663527	0.237731	0	0.343466	0.199734	0	1.28205	1.06195	2.38095	3.73626	0.484262	1.74672	0	3.19149	2.73973	0	NA
Unigene70558	Unigene70558_All	0	0.100661	0	0	0	0	0	0.0277412	0	0	0	0.707965	0	0	0	0	0	1.06383	0	0	NA
Unigene70559	Unigene70559_All	0	0	0.0252127	0.0122225	0	0.42228	0	0.0929921	0	0.291822	0	0	0.649351	0.21978	0	2.18341	0	1.06383	0	1.85185	NA
Unigene70561	Unigene70561_All	0.0331279	0	0	0.00241232	0	0.135195	0.0716846	0	0	0	0.128205	0	0	0.21978	0	0.436681	0.645161	0	0	0	NA
Unigene70564	Unigene70564_All	0.0706749	0.0449838	0.0692263	0.106669	0.13393	0.132302	0.151038	0.143809	0.233626	0	1.02564	0.707965	2.1645	3.2967	1.45278	1.31004	1.93548	4.25532	2.73973	0	NA
Unigene70567	Unigene70567_All	0.0210172	0.00638266	0.0497587	0	0.911356	0.196347	0	0	0.233599	0	0.128205	0.176991	0.21645	0	2.42131	1.31004	0	0	1.36986	0	NA
Unigene70568	Unigene70568_All	0.110138	0.209369	0.104675	0.0846105	0.125589	0.0748276	0.0964367	0	0.0300719	0	0.769231	1.06195	1.51515	1.0989	0.968523	0.436681	0.645161	0	1.36986	0	NA
Unigene70573	Unigene70573_All	0.234707	0.181659	0.179013	0.0905685	0.13558	0.0756943	0.0397818	0.139979	0.433174	0	1.15385	0.884956	2.1645	1.31868	0.726392	0.873362	0.645161	2.12766	2.73973	0	NA
Unigene70574	Unigene70574_All	0	0.0494389	0.0202764	0	0	0	0	0	0.0430571	0	0	0.176991	0.21645	0	0	0	0	0	1.36986	0	NA
Unigene70575	Unigene70575_All	0.0393267	0	0.00524228	0	0	0	0.0638163	0	0	0	0.128205	0	0.21645	0	0	0	0.645161	0	0	0	NA
Unigene70577	Unigene70577_All	0.00184521	0	0.0138824	0	0.193529	0.169489	0	0	0	0.102857	0.128205	0	0.21645	0	0.726392	0.873362	0	0	0	1.85185	NA
Unigene70578	Unigene70578_All	0.0578095	0.00600632	0.0131641	0.0455082	0.129813	0.333886	0	0.0782228	0.0428194	0	0.25641	0.176991	0.21645	0.43956	0.726392	2.62009	0	1.06383	1.36986	0	NA
Unigene70600	Unigene70600_All	0.06764	0	0.00944991	0.0178683	0.0794084	0.133135	0	0	0	0	0.384615	0	0.21645	0.21978	0.484262	0.436681	0	0	0	0	NA
Unigene70608	Unigene70608_All	0.0668555	0.035588	0.0547454	0	0.0407285	0.202208	0	0	0.0428194	0	0.384615	0.176991	1.08225	0	0.242131	0.873362	0	0	1.36986	0	NA
Unigene70610	Unigene70610_All	0.125626	0.328029	0.190748	0.196899	0.227624	0.0978445	0.163975	0.364085	0.0248131	0	0.641026	2.65487	4.11255	2.63736	0.968523	0.873362	1.29032	5.31915	1.36986	0	NA
Unigene70612	Unigene70612_All	0	0.0426485	0.0103396	0.0141255	0	0	0	0	0	0	0	0.176991	0.21645	0.43956	0	0	0	0	0	0	NA
Unigene70619	Unigene70619_All	0.091985	0.00828231	0.0415496	0.0467642	0.110377	0.168147	0.0696134	0	0.0321015	0	0.512821	0.176991	0.4329	1.53846	0.484262	0.873362	1.29032	0	1.36986	0	NA
Unigene70641	Unigene70641_All	0.101895	0.0745237	0.034837	0.0163659	0.0267844	0	0	0	0	0	0.512821	0.530973	0.4329	0.21978	0.242131	0	0	0	0	0	NA
Unigene70646	Unigene70646_All	0.00327531	0	0.0630578	0.0392009	0.00925834	0.0122217	0.0455707	0	0	0	0.128205	0	3.24675	1.53846	0.242131	0.436681	1.93548	0	0	0	PIK50511.1/1.2e-21/hypothetical protein BSL78_12641 [Apostichopus japonicus]
Unigene70650	Unigene70650_All	0.0965246	0	0.0192144	0.038766	0	0.10086	0.125104	0	0	0.102857	0.641026	0	0.21645	0.879121	0	0.873362	1.29032	0	0	1.85185	NA
Unigene70652	Unigene70652_All	0	0	0.00645317	0	0	0.0542798	0	0	0.0489899	0	0	0	0.21645	0	0	0.436681	0	0	1.36986	0	NA
Unigene70672	Unigene70672_All	0	0	0.0142256	0.00408036	0	0	0	0	0	0	0	0	0.4329	0.21978	0	0	0	0	0	0	NA
Unigene70676	Unigene70676_All	0.0339566	0	0.0266681	0.0541392	0	0	0.0943908	0	0	0	0.25641	0	0.865801	0.659341	0	0	0.645161	0	0	0	NA
Unigene70680	Unigene70680_All	0	0.0161476	0.0291656	0.0226578	0	0	0.00599369	0	0	0	0	0.176991	0.649351	0.21978	0	0	0.645161	0	0	0	NA
Unigene70685	Unigene70685_All	0.0242876	0	0.00629237	0.0683555	0	0	0	0	0	0	0.25641	0	0.21645	0.879121	0	0	0	0	0	0	NA
Unigene70686	Unigene70686_All	0.148727	0.482596	0	0	0.0234737	0.0547563	0.0411827	0	0	0.540687	0.769231	2.30088	0	0	0.242131	0.436681	0.645161	0	0	1.85185	NA
Unigene70689	Unigene70689_All	0.0546987	0.0115756	0.0118978	0.0138642	0	0	0.133574	0	0	0	0.25641	0.176991	0.21645	0.43956	0	0	0.645161	0	0	0	NA
Unigene70707	Unigene70707_All	0.0512067	0.0617234	0.0120017	0.0446954	0.0587221	0.206732	0	0.100131	0.0842474	0.497364	0.25641	0.530973	0.21645	0.659341	0.242131	1.31004	0	2.12766	1.36986	1.85185	NA
Unigene70709	Unigene70709_All	0.0110673	0.0811935	0.0732948	0.0724321	0	0	0	0	0	0	0.128205	0.353982	0.865801	0.879121	0	0	0	0	0	0	NA
Unigene70711	Unigene70711_All	0.051382	0	0.0485314	0.0632319	0	0	0	0.0992378	0.119395	0	0.384615	0	0.21645	0.879121	0	0	0	2.12766	1.36986	0	PIK42683.1/4.1e-11/hypothetical protein BSL78_20466 [Apostichopus japonicus]
Unigene70712	Unigene70712_All	0.041745	0	0.0377455	0	0	0.05327	0.0837238	0	0	0	0.25641	0	0.4329	0	0	0.436681	0.645161	0	0	0	PIK61215.1/1.7e-07/putative serine/threonine-protein kinase Nek1 isoform X3 [Apostichopus japonicus]
Unigene70714	Unigene70714_All	0	0.0205267	0.0591112	0	0.0511043	0	0	0	0	0	0	0.176991	0.4329	0	0.242131	0	0	0	0	0	NA
Unigene70716	Unigene70716_All	0	0	0.00782904	0.0202625	0	0	0	0.0283972	0	0	0	0	0.21645	0.21978	0	0	0	1.06383	0	0	XP_016404878.1/2.0e-07/PREDICTED: 60S ribosomal protein L23-like [Sinocyclocheilus rhinocerous]
Unigene70729	Unigene70729_All	0.0718434	0.0360004	0.187792	0.140824	0.0747317	0.117209	0.0411827	0.233961	0.054885	0	0.512821	0.884956	4.97835	3.07692	0.242131	0.873362	0.645161	5.31915	2.73973	0	NA
Unigene70736	Unigene70736_All	0.0680253	0	0.0409729	0.0213319	0.0695778	0.070319	0	0	0	0	0.25641	0	0.4329	0.43956	0.242131	0.436681	0	0	0	0	NA
Unigene70741	Unigene70741_All	0	0	0.00818186	0.017796	0	0	0.0742703	0	0	0	0	0	0.21645	0.21978	0	0	0.645161	0	0	0	NA
Unigene70742	Unigene70742_All	0.0254123	0	0.0063103	0.0194979	0	0	0	0	0	0	0.128205	0	0.21645	0.659341	0	0	0	0	0	0	NA
Unigene70747	Unigene70747_All	0	0.0926951	0.00767101	0	0	0	0	0	0	0	0	0.707965	0.21645	0	0	0	0	0	0	0	NA
Unigene70749	Unigene70749_All	0	0.0164617	0.021645	0.134635	0	0	0	0	0	0	0	0.176991	0.21645	1.31868	0	0	0	0	0	0	NA
Unigene70750	Unigene70750_All	0.0147588	0	0	0.0134834	0	0	0	0	0.30876	0	0.128205	0	0	0.21978	0	0	0	0	1.36986	0	NA
Unigene70760	Unigene70760_All	0.0244407	0.0752537	0.0219457	0.114597	0.0824182	0.0924485	0.0489593	0	0	0	0.25641	0.530973	0.649351	1.53846	0.484262	0.873362	0.645161	0	0	0	NA
Unigene70764	Unigene70764_All	0.0395522	0.0084145	0.0174694	0.032407	0	0.0998699	0	0	0	0	0.25641	0.353982	0.4329	0.659341	0	0.436681	0	0	0	0	NA
Unigene70780	Unigene70780_All	0	0	0.055598	0.0408782	0	0.259229	0	0	0	0	0	0	0.649351	0.659341	0	1.31004	0	0	0	0	NA
Unigene70802	Unigene70802_All	0.0809848	0.0210227	0.0288402	0.0715347	0	0	0	0	0	0	0.384615	0.353982	0.649351	1.53846	0	0	0	0	0	0	NA
Unigene70805	Unigene70805_All	0	0.0254725	0.0138836	0	0	0	0.0915231	0	0	0	0	0.176991	0.4329	0	0	0	0.645161	0	0	0	NA
Unigene70812	Unigene70812_All	0.0423119	0.0185234	0	0.00241232	0	0	0	0	0	0	0.128205	0.176991	0	0.21978	0	0	0	0	0	0	NA
Unigene70817	Unigene70817_All	0.107567	0.068392	0.00743326	0.00571935	0	0.120964	0.345575	0.274831	0	0	0.641026	0.530973	0.21645	0.21978	0	0.436681	2.58065	3.19149	0	0	NA
Unigene70826	Unigene70826_All	0	0.0165479	0.0418235	0.022451	0	0.202452	0.126552	0.0358846	0	0	0	0.353982	0.4329	0.43956	0	0.873362	0.645161	1.06383	0	0	NA
Unigene70830	Unigene70830_All	0	0	0.013945	0.00235972	0	0	0	0	0	0	0	0	0.4329	0.21978	0	0	0	0	0	0	NA
Unigene70833	Unigene70833_All	0.0348541	0	0	0	0	0.159804	0.0638163	0	0	0	0.128205	0	0	0	0	0.873362	0.645161	0	0	0	NA
Unigene70836	Unigene70836_All	0.0472877	0.0559754	0.0146858	0.063519	0.0159192	0.11784	0	0	0.0196692	0	0.384615	0.707965	0.649351	1.31868	0.242131	0.873362	0	0	1.36986	0	NA
Unigene70838	Unigene70838_All	0.17357	0.139336	0.0500341	0.042806	0.0774901	0.138702	0.184472	0	0.492011	0.461808	0.769231	1.23894	0.865801	0.43956	0.484262	0.436681	1.93548	0	2.73973	1.85185	NA
Unigene70855	Unigene70855_All	0.058088	0	0	0.0299973	0	0	0	0	0	0	0.25641	0	0	0.21978	0	0	0	0	0	0	NA
Unigene70862	Unigene70862_All	0.352773	0.123099	0.155763	0.783105	0.211435	0.146207	0.295394	0.0277412	0.43489	0	2.5641	1.23894	3.67965	10.5495	1.45278	1.31004	2.58065	1.06383	5.47945	0	NA
Unigene70873	Unigene70873_All	0.0287026	0.0862912	0	0	0	0	0.0463478	0	0.0248131	0	0.128205	0.530973	0	0	0	0	0.645161	0	1.36986	0	NA
Unigene70878	Unigene70878_All	0.0211298	0.00939984	0.00970237	0.0328986	0.0632195	0	0.135369	0.0623947	0	0	0.128205	0.176991	0.21645	0.43956	0.242131	0	1.29032	1.06383	0	0	NA
Unigene70880	Unigene70880_All	0	0	0.0253983	0	0	0	0	0	0	0	0	0	0.649351	0	0	0	0	0	0	0	NA
Unigene70896	Unigene70896_All	0.0263112	0.19169	0.0546348	0.103652	0.0544726	0.231703	0.0766452	0.107295	0.104859	0	0.25641	1.06195	0.865801	1.31868	0.242131	0.873362	0.645161	1.06383	1.36986	0	NA
Unigene70902	Unigene70902_All	0	0.117215	0	0	0	0	0	0	0	0	0	0.707965	0	0	0	0	0	0	0	0	NA
Unigene70924	Unigene70924_All	0.0159897	0.0382601	0.023642	0.0759828	0	0	0	0	0	0	0.128205	0.176991	0.649351	0.21978	0	0	0	0	0	0	NA
Unigene70926	Unigene70926_All	0.0921484	0.00229319	0.0164607	0.14216	0.00896454	0	0	0	0	0	0.897436	0.176991	0.4329	0.879121	0.484262	0	0	0	0	0	NA
Unigene70933	Unigene70933_All	0	0	0.0178811	0.00934373	0.0414607	0	0.0286388	0	0	0	0	0	0.21645	0.21978	0.242131	0	0.645161	0	0	0	NA
Unigene70935	Unigene70935_All	0.0501511	0.105692	0.0612879	0.0490458	0.0642257	0.168496	0.0751609	0.0339055	0	0	0.512821	0.884956	1.51515	0.879121	0.242131	0.873362	1.29032	1.06383	0	0	NA
Unigene70940	Unigene70940_All	0	0	0	0.0232516	0	0	0	0.0534291	0	0	0	0	0	0.43956	0	0	0	1.06383	0	0	NA
Unigene70941	Unigene70941_All	0.0404756	0	0.0126727	0	0.0431477	0	0	0	0	0	0.25641	0	0.21645	0	0.242131	0	0	0	0	0	KAF5174057.1/4.4e-07/hypothetical protein HST_G00000690 [Hippoglossus stenolepis]
Unigene70944	Unigene70944_All	0	0	0	0.0327621	0	0	0	0.0866896	0	0	0	0	0	0.879121	0	0	0	3.19149	0	0	NA
Unigene70966	Unigene70966_All	0	0.0273204	0.0247116	0.00482945	0.0667289	0.159448	0	0	0	0	0	0.353982	0.4329	0.21978	0.242131	1.31004	0	0	0	0	NA
Unigene70969	Unigene70969_All	0.187756	0.067434	0.077807	0.0256877	0.129699	0.0436281	0.0738129	0.0449338	0.167363	0	0.897436	0.530973	0.865801	0.659341	0.484262	0.436681	0.645161	2.12766	1.36986	0	NA
Unigene70971	Unigene70971_All	0.0288518	0	0.0149896	0	0	0	0.0384826	0	0	0	0.128205	0	0.21645	0	0	0	0.645161	0	0	0	NA
Unigene70981	Unigene70981_All	0.0300637	0.0365657	0.0458905	0.154993	0.111365	0	0	0	0	0	0.25641	0.353982	1.08225	1.53846	0.484262	0	0	0	0	0	NA
Unigene70982	Unigene70982_All	0.511838	0.54566	0.148378	0.750962	0.662024	0.603305	1.64994	0.696717	0.0321015	1.11682	3.33333	3.89381	3.0303	12.7473	3.63196	2.18341	12.9032	11.7021	1.36986	5.55556	NA
Unigene70983	Unigene70983_All	0.305958	0.123591	0.143551	0.198284	0.277082	0.374144	0.206209	0	0	0.693577	1.79487	1.23894	2.81385	2.63736	0.968523	1.74672	1.93548	0	0	1.85185	NA
Unigene70989	Unigene70989_All	0.0603412	0	0	0	0.0598593	0	0	0	0	0	0.384615	0	0	0	0.242131	0	0	0	0	0	NA
Unigene70990	Unigene70990_All	0	0	0	0	0.0208733	0	0.0384826	0	0	0.58418	0	0	0	0	0.242131	0	0.645161	0	0	1.85185	NA
Unigene70997	Unigene70997_All	0	0.0155528	0.0134496	0.0144423	0	0	0	0	0	0	0	0.176991	0.4329	0.21978	0	0	0	0	0	0	NA
Unigene71000	Unigene71000_All	0.154206	0.15902	0.0135382	0.0931457	0.182418	0.124411	0.0968105	0.0866193	0.395914	0.552517	1.02564	1.76991	0.4329	0.659341	0.726392	0.436681	0.645161	1.06383	1.36986	1.85185	NA
Unigene71001	Unigene71001_All	0.0296964	0	0.011233	0.0147438	0.020186	0	0	0	0	0	0.25641	0	0.4329	0.21978	0.242131	0	0	0	0	0	NA
Unigene71003	Unigene71003_All	0.0142292	0	0.00560039	0	0	0	0	0.106498	0	0	0.128205	0	0.21645	0	0	0	0	2.12766	0	0	NA
Unigene71004	Unigene71004_All	0.00377139	0	0	0	0.117385	0	0	0	0	0	0.128205	0	0	0	0.484262	0	0	0	0	0	NA
Unigene71005	Unigene71005_All	0.0504361	0.014131	0.0817879	0	0	0	0	0	0	0	0.25641	0.176991	1.2987	0	0	0	0	0	0	0	NA
Unigene71010	Unigene71010_All	0.00376428	0	0.00509688	0.00268709	0.00179291	0.0402935	0	0.0519675	0	0.0325553	0.128205	0	0.865801	0.43956	0.484262	1.31004	0	4.25532	0	1.85185	NA
Unigene71016	Unigene71016_All	0.0219655	0.00345104	0	0	0	0	0	0.0171926	0	0	0.128205	0.176991	0	0	0	0	0	1.06383	0	0	NA
Unigene71019	Unigene71019_All	0.0505675	0.0947758	0.0335546	0.0589637	0.0345654	0.0354165	0	0.0283972	0.104859	0.389045	0.25641	1.23894	1.51515	1.53846	0.242131	0.873362	0	1.06383	1.36986	1.85185	NA
Unigene71020	Unigene71020_All	0.0443514	0	0	0.0124846	0.0466084	0	0	0	0	0	0.25641	0	0	0.43956	0.242131	0	0	0	0	0	NA
Unigene71027	Unigene71027_All	0	0.0281534	0.0141166	0.00622724	0	0	0	0	0	0	0	0.176991	0.21645	0.21978	0	0	0	0	0	0	NA
Unigene71029	Unigene71029_All	0.320705	0.360997	0.0942417	0.236336	0.177783	0.0729233	0.0753693	0.243158	0.0489899	0	1.66667	1.41593	1.51515	2.1978	0.968523	0.873362	0.645161	2.12766	1.36986	0	NA
Unigene71030	Unigene71030_All	0.00201264	0	0.00626122	0	0	0	0	0	0	0	0.128205	0	0.649351	0	0	0	0	0	0	0	NA
Unigene71038	Unigene71038_All	0.0080568	0.0208446	0	0.0163954	0	0	0	0	0	0	0.128205	0.353982	0	0.21978	0	0	0	0	0	0	NA
Unigene71039	Unigene71039_All	0.00621059	0.0511875	0	0.0548094	0.0314048	0	0.0742703	0	0	0	0.128205	0.530973	0	0.659341	0.242131	0	0.645161	0	0	0	NA
Unigene71048	Unigene71048_All	0	0.00313761	0.0259822	0.00896788	0	0	0	0	0	0	0	0.176991	0.4329	0.21978	0	0	0	0	0	0	NA
Unigene71050	Unigene71050_All	0.0540576	0.0359455	0.011877	0.0301442	0.10389	0	0.211604	0	0.46594	0	0.25641	0.707965	0.21645	0.879121	0.726392	0	1.93548	0	1.36986	0	CAB3260947.1/3.4e-07/unnamed protein product, partial [Arctia plantaginis]
Unigene71056	Unigene71056_All	0.127468	0.0266582	0.0831926	0.321702	0.0862819	0	0.0181083	0.232391	0.193308	0	0.897436	0.353982	2.5974	3.2967	0.484262	0	0.645161	2.12766	2.73973	0	NA
Unigene71058	Unigene71058_All	0	0	0	0.0138096	0.0472912	0	0	0	0	0.625881	0	0	0	0.21978	0.242131	0	0	0	0	3.7037	NA
Unigene71059	Unigene71059_All	0.163366	0.0230856	0.0858817	0.0310175	0.106689	0.160436	0	0.0142453	0	0	1.28205	0.353982	2.5974	0.659341	0.726392	1.74672	0	1.06383	0	0	NA
Unigene71070	Unigene71070_All	0.0779834	0.127571	0.0209322	0.0236002	0.417692	0.171651	0	0.0284906	0	0	0.512821	1.23894	0.4329	0.659341	1.69492	0.873362	0	1.06383	0	0	NA
Unigene71079	Unigene71079_All	0.115543	0	0	0.0402597	0.0515629	0	0	0	0	0	0.512821	0	0	0.659341	0.242131	0	0	0	0	0	NA
Unigene71083	Unigene71083_All	0.91017	0.436294	0.342835	1.91547	0.373757	0.166836	0.0600983	0.495425	0.219886	0.443027	5.25641	3.89381	7.35931	19.5604	1.93705	2.18341	1.93548	5.31915	5.47945	1.85185	NA
Unigene71089	Unigene71089_All	0	0.00191475	0.0188145	0	0	0	0	0	0	0.34167	0	0.176991	0.865801	0	0	0	0	0	0	1.85185	NA
Unigene71092	Unigene71092_All	0.0476576	0.040613	0.0252556	0.0696472	0.0667289	0	0	0	0	0	0.25641	0.353982	0.4329	0.43956	0.242131	0	0	0	0	0	NA
Unigene71101	Unigene71101_All	0	0	0.00787975	0	0	0.0144	0.0111572	0.0293567	0	0	0	0	0.21645	0	0	0.436681	0.645161	1.06383	0	0	NA
Unigene71103	Unigene71103_All	0	0.00321831	0.0194744	0.0413649	0.0430455	0.0780485	0.0402618	0.0410998	0	0	0	0.176991	0.4329	0.879121	0.242131	0.436681	0.645161	1.06383	0	0	NA
Unigene71107	Unigene71107_All	0.123139	0.0381553	0.0787674	0.0259278	0.0999286	0.0627416	0.149228	0	0	0	0.641026	0.530973	1.7316	0.659341	0.484262	0.436681	1.29032	0	0	0	NA
Unigene71108	Unigene71108_All	0.0586628	0.0530325	0.0504101	0.0629261	0	0.076932	0	0	0	0	0.384615	0.353982	1.08225	0.659341	0	0.873362	0	0	0	0	NA
Unigene71118	Unigene71118_All	0.0612486	0.0090548	0.03886	0.0201141	0	0.194657	0	0	0.112039	0	0.25641	0.176991	0.21645	0.21978	0	0.873362	0	0	1.36986	0	NA
Unigene71123	Unigene71123_All	0.0556229	0	0	0	0	0.066618	0	0.0802184	0	0	0.25641	0	0	0	0	0.436681	0	1.06383	0	0	NA
Unigene71127	Unigene71127_All	0	0	0.0190573	0.0096969	0	0	0.220943	0	0	0	0	0	0.4329	0.21978	0	0	1.29032	0	0	0	NA
Unigene71128	Unigene71128_All	0.0824255	0	0.00835984	0.00241232	0.0477575	0	0.141648	0	0.0248131	0	0.25641	0	0.21645	0.21978	0.242131	0	1.29032	0	1.36986	0	NA
Unigene71138	Unigene71138_All	0.0780313	0.135362	0.0106399	0.0105087	0.0544726	0.322889	0.0584562	0	0.0248131	0.539527	0.25641	0.707965	0.21645	0.21978	0.242131	1.31004	0.645161	0	1.36986	3.7037	NA
Unigene71139	Unigene71139_All	0.28356	0.194996	0.0667781	0.113167	0.174207	0.0365893	0	0.0828743	0.205387	0.323016	1.53846	1.59292	1.51515	1.97802	0.968523	0.436681	0	1.06383	1.36986	1.85185	NA
Unigene71142	Unigene71142_All	0.102589	0.0551374	0.00571523	0.035387	0.226421	0.0837356	0.390496	0.14318	0.368819	0	0.512821	0.176991	0.21645	0.43956	0.968523	0.436681	1.93548	1.06383	2.73973	0	NA
Unigene71143	Unigene71143_All	0	0.0188358	0.0114421	0.015206	0	0.0449107	0	0.065659	0	0	0	0.353982	0.4329	0.43956	0	0.436681	0	1.06383	0	0	NA
Unigene71146	Unigene71146_All	0.0180571	0.0916363	0.0567933	0.00517343	0	0	0	0	0	0	0.128205	0.353982	0.4329	0.21978	0	0	0	0	0	0	NA
Unigene71147	Unigene71147_All	0.978928	0.394292	0.531668	0.59078	0.888954	1.04054	0.168532	1.19067	0.258672	0.308571	6.02564	3.36283	8.65801	8.57143	4.35835	5.67686	1.93548	13.8298	4.10959	1.85185	NA
Unigene71184	Unigene71184_All	0	0.0317094	0.0072018	0.00594059	0	0	0	0	0	0	0	0.176991	0.21645	0.43956	0	0	0	0	0	0	NA
Unigene71189	Unigene71189_All	0.0159558	0.0172576	0	0	0	0.137556	0	0	0	0	0.128205	0.176991	0	0	0	0.873362	0	0	0	0	NA
Unigene71190	Unigene71190_All	0	0.0463328	0.0601161	0.0269144	0.0675114	0	0	0	0	0	0	0.176991	1.94805	1.31868	0.484262	0	0	0	0	0	NA
Unigene71200	Unigene71200_All	0.28602	0.159552	0.323522	0.466913	0.215143	0	0.0359622	0.444308	0.0838701	0	2.17949	1.23894	5.19481	6.15385	1.21065	0	0.645161	7.44681	2.73973	0	NA
Unigene71204	Unigene71204_All	0.0753019	0.280321	0	0.00796738	0.107789	0	0	0	0	0	0.384615	1.41593	0	0.21978	0.484262	0	0	0	0	0	NA
Unigene71210	Unigene71210_All	0.0412235	0.0266653	0	0	0	0.0916447	0	0	0	0	0.128205	0.176991	0	0	0	0.873362	0	0	0	0	NA
Unigene71211	Unigene71211_All	0.0344637	0	0.0269636	0	0.20082	1.07874	0	0.0283972	0	0	0.128205	0	0.21645	0	0.726392	6.11354	0	1.06383	0	0	NA
Unigene71213	Unigene71213_All	0.032789	0.0696331	0	0.0114918	0	0	0	0	0	0	0.128205	0.707965	0	0.21978	0	0	0	0	0	0	NA
Unigene71223	Unigene71223_All	0.0366618	0.0349785	0.161983	0.144788	0.0398885	1.25556	0.198648	0	0	0.250307	0.384615	0.176991	3.0303	2.85714	0.484262	6.55022	1.29032	0	0	1.85185	NA
Unigene71233	Unigene71233_All	0.0102343	0	0.014391	0	0	0	0	0	0	0	0.128205	0	0.4329	0	0	0	0	0	0	0	NA
Unigene71241	Unigene71241_All	0.0193371	0	0	0.0104227	0.0498725	0.0342589	0	0	0.0321015	0	0.128205	0	0	0.21978	0.242131	0.436681	0	0	1.36986	0	NA
Unigene71245	Unigene71245_All	0.107981	0.0201012	0	0	0	0	0.0463478	0.0513019	0	0	0.384615	0.176991	0	0	0	0	0.645161	1.06383	0	0	NA
Unigene71246	Unigene71246_All	0	0	0.0164755	0	0	0.0537917	0	0	0	0	0	0	0.649351	0	0	0.436681	0	0	0	0	NA
Unigene71247	Unigene71247_All	0	0	0.00520192	0.00443114	0	0	0	0	0.0248131	0	0	0	0.21645	0.21978	0	0	0	0	1.36986	0	NA
Unigene71248	Unigene71248_All	0.0356408	0.130669	0.145431	0.0990459	0.0394212	0.0766124	0	0.128388	0	0	0.384615	1.41593	4.329	1.31868	0.242131	0.873362	0	2.12766	0	0	NA
Unigene71250	Unigene71250_All	0.0257371	0.0502802	0.0565397	0.0170328	0.0338526	0.264396	0.174484	0.238546	0	0.403894	0.128205	0.353982	1.7316	0.21978	0.242131	1.74672	1.29032	2.12766	0	1.85185	NA
Unigene71254	Unigene71254_All	0.00741427	0	0.00629237	0	0	0.102749	0	0	0	0	0.128205	0	0.21645	0	0	0.436681	0	0	0	0	NA
Unigene71258	Unigene71258_All	0.0168275	0	0.0315133	0.0309821	0	0	0	0	0.112039	0	0.25641	0	0.649351	0.43956	0	0	0	0	1.36986	0	NA
Unigene71269	Unigene71269_All	0.0285344	0	0.00805508	0	0	0	0	0	0	0	0.128205	0	0.4329	0	0	0	0	0	0	0	NA
Unigene71279	Unigene71279_All	0	0.0393751	0.0475036	0	0	0.0239037	0	0.131662	0	0	0	0.176991	0.21645	0	0	0.436681	0	1.06383	0	0	NA
Unigene71280	Unigene71280_All	0.112372	0.0904406	0.13509	0.0383889	0.0247325	0	0.0189404	0	0	0	0.512821	0.530973	1.08225	0.659341	0.242131	0	0.645161	0	0	0	NA
Unigene71282	Unigene71282_All	0	0	0.0586137	0.0250891	0	0	0	0	0	0	0	0	1.2987	0.21978	0	0	0	0	0	0	NA
Unigene71283	Unigene71283_All	0	0.0090548	0	0.00443114	0	0.0387931	0	0	0	0	0	0.176991	0	0.21978	0	0.436681	0	0	0	0	NA
Unigene71288	Unigene71288_All	0.0342794	0	0.0210265	0	0	0.066618	0	0	0	0	0.128205	0	0.21645	0	0	0.436681	0	0	0	0	NA
Unigene71302	Unigene71302_All	0	0.0393019	0.00566877	0	0	0.0695168	0	0	0	0	0	0.353982	0.21645	0	0	0.436681	0	0	0	0	NA
Unigene71307	Unigene71307_All	0.0589816	0.0696039	0.034552	0.152599	0.0393922	0.171485	0	0	0	0.530617	0.384615	0.353982	0.865801	1.75824	0.242131	0.873362	0	0	0	1.85185	NA
Unigene71308	Unigene71308_All	0.124728	0.0334924	0.0944912	0.315957	0	0.0548526	0	0	0.0321015	0	0.897436	0.353982	2.38095	3.07692	0	0.436681	0	0	1.36986	0	NA
Unigene71309	Unigene71309_All	0.0363187	0.00504876	0.0370634	0	0	0	0	0	0	0	0.128205	0.176991	0.21645	0	0	0	0	0	0	0	NA
Unigene71313	Unigene71313_All	0.0572628	0	0.0140031	0.0508372	0	0	0	0	0	0	0.25641	0	0.4329	1.0989	0	0	0	0	0	0	NA
Unigene71319	Unigene71319_All	0.0840679	0.0565015	0.0266476	0.0738501	0.180995	0.301012	0	0	0	0.447307	0.384615	0.530973	0.865801	1.75824	0.726392	2.18341	0	0	0	1.85185	NA
Unigene71322	Unigene71322_All	0	0	0.01845	0.0133187	0.0504965	0	0	0	0	0	0	0	0.4329	0.21978	0.242131	0	0	0	0	0	NA
Unigene71324	Unigene71324_All	0	0	0.00285316	0.016141	0	0	0	0	0	0	0	0	0.21645	0.43956	0	0	0	0	0	0	NA
Unigene71326	Unigene71326_All	0.390748	0.356821	0.128202	0.302696	0.302658	0	0.43036	0.238	0	0.900298	2.4359	2.83186	2.5974	5.27473	1.45278	0	2.58065	4.25532	0	3.7037	NA
Unigene71335	Unigene71335_All	0.00962019	0.0262858	0.00818186	0	0.0576502	0	0.100336	0	0	0	0.128205	0.176991	0.21645	0	0.242131	0	0.645161	0	0	0	NA
Unigene71355	Unigene71355_All	0.02475	0.0229496	0	0	0	0.0244434	0	0	0	0	0.128205	0.353982	0	0	0	0.436681	0	0	0	0	NA
Unigene71356	Unigene71356_All	0.026111	0	0.0514745	0.0151573	0	0	0.0463478	0	0	0	0.128205	0	0.21645	0.21978	0	0	0.645161	0	0	0	NA
Unigene71358	Unigene71358_All	0.136091	0.121605	0.140896	0.149958	0.164302	0.0760769	1.07546	0	0	0.610971	1.02564	0.707965	1.94805	1.97802	0.968523	0.436681	6.45161	0	0	1.85185	NA
Unigene71362	Unigene71362_All	0	0.294477	0	0	0	0.10008	0	0	0	0	0	0.353982	0	0	0	0.436681	0	0	0	0	NA
Unigene71372	Unigene71372_All	0.16999	0.540311	0.138075	0.24891	0.200805	0.157207	0.0912973	0.14318	0.270741	0	1.53846	4.24779	2.81385	3.73626	1.21065	0.873362	1.29032	1.06383	2.73973	0	NA
Unigene71379	Unigene71379_All	0.0267379	0.0113159	0.0811363	0.0180852	0.032809	0	0.0111572	0.063637	0	0	0.384615	0.353982	1.7316	0.21978	0.242131	0	0.645161	1.06383	0	0	NA
Unigene71381	Unigene71381_All	0.0433342	0.0323052	0.0345045	0.0147035	0.0936995	0	0	0	0	0	0.512821	0.353982	0.865801	0.43956	0.726392	0	0	0	0	0	NA
Unigene71382	Unigene71382_All	0	0.0406798	0.0392701	0.0507183	0	0	0	0	0.26379	0.13322	0	0.530973	0.865801	0.659341	0	0	0	0	1.36986	1.85185	NA
Unigene71397	Unigene71397_All	0.0155589	0.0139244	0	0	0.0363989	0	0	0	0	0	0.128205	0.176991	0	0	0.242131	0	0	0	0	0	NA
Unigene71408	Unigene71408_All	0.0311556	0	0	0.03931	0	0	0.0669833	0	0	0	0.128205	0	0	0.43956	0	0	0.645161	0	0	0	NA
Unigene71417	Unigene71417_All	0.0271621	0	0.00483331	0.00822223	0.0373947	0	0	0	0	0	0.128205	0	0.21645	0.21978	0.242131	0	0	0	0	0	NA
Unigene71422	Unigene71422_All	0	0.0132578	0	0	0.0362305	0.0622496	0	0	0	0	0	0.176991	0	0	0.484262	0.436681	0	0	0	0	NA
Unigene71427	Unigene71427_All	0	0	0.0408915	0.0450353	0	0	0	0	0	0	0	0	1.08225	0.659341	0	0	0	0	0	0	NA
Unigene71431	Unigene71431_All	0	0.00400297	0.0165758	0	0	0	0	0.0370783	0	0	0	0.176991	0.865801	0	0	0	0	1.06383	0	0	NA
Unigene71432	Unigene71432_All	0	0.00400297	0.0165758	0	0	0	0	0.0370783	0	0	0	0.176991	0.865801	0	0	0	0	1.06383	0	0	NA
Unigene71438	Unigene71438_All	0.119572	0.0413656	0.138734	0.240601	0.0876014	0.052803	0.173009	0.198975	0.0642029	0	0.769231	0.530973	3.67965	3.51648	0.484262	0.436681	1.29032	3.19149	1.36986	0	NA
Unigene71439	Unigene71439_All	0	0	0.0108705	0.105972	0.0382111	0	0	0	0	0	0	0	0.21645	1.97802	0.242131	0	0	0	0	0	NA
Unigene71451	Unigene71451_All	0.0109507	0	0.0330206	0.0282652	0.015958	0	0	0.045194	0	0	0.128205	0	0.21645	0.43956	0.242131	0	0	1.06383	0	0	NA
Unigene71454	Unigene71454_All	0.0477884	0.0799229	0	0.0542693	0.0604823	0.167892	0	0	0	0.447307	0.25641	0.353982	0	0.43956	0.242131	0.873362	0	0	0	1.85185	NA
Unigene71455	Unigene71455_All	0.0340628	0.137815	0.0437717	0.0657176	0.0395606	0.180308	0.103299	0.125357	0.141078	0	0.25641	1.06195	0.865801	1.0989	0.484262	0.873362	0.645161	2.12766	1.36986	0	NA
Unigene71463	Unigene71463_All	0	0.00362285	0.00341636	0.00934373	0	0	0	0	0	0	0	0.176991	0.21645	0.21978	0	0	0	0	0	0	NA
Unigene71465	Unigene71465_All	0.0229553	0.0287908	0.0241398	0.0176364	0	0.108358	0.10215	0	0.147774	0	0.128205	0.176991	0.649351	0.43956	0	0.436681	0.645161	0	1.36986	0	NA
Unigene71467	Unigene71467_All	0	0	0	0.019573	0.127425	0.0939773	0.104904	0	0	0.102857	0	0	0	0.43956	0.484262	0.436681	0.645161	0	0	1.85185	NA
Unigene71478	Unigene71478_All	0	0.0257734	0.0385924	0.0813622	0	0	0.0764983	0	0	0	0	0.530973	1.2987	0.879121	0	0	1.29032	0	0	0	NA
Unigene71481	Unigene71481_All	0	0	0.0391156	0	0.0979059	0	0	0	0	0.931946	0	0	0.4329	0	0.484262	0	0	0	0	3.7037	NA
Unigene71484	Unigene71484_All	0.0207937	0.00765516	0.128618	0.026863	0.0466713	0.120353	0.051939	0.143762	0.0300719	0	0.25641	0.176991	2.81385	0.879121	0.242131	0.436681	1.93548	2.12766	1.36986	0	NA
Unigene71489	Unigene71489_All	0.0721297	0.0161734	0.0753167	0.0434873	0	0	0.133522	0	0	0.443027	0.512821	0.176991	0.865801	0.659341	0	0	1.29032	0	0	1.85185	NA
Unigene71490	Unigene71490_All	0	0.0337493	0.0163302	0	0	0	0	0.09471	0	0	0	0.176991	0.4329	0	0	0	0	1.06383	0	0	NA
Unigene71497	Unigene71497_All	0.0173094	0	0	0	0.0736539	0.129827	0	0	0	0	0.128205	0	0	0	0.484262	0.436681	0	0	0	0	NA
Unigene71505	Unigene71505_All	0.0206118	0.0463207	0	0	0	0	0	0	0	0	0.128205	0.353982	0	0	0	0	0	0	0	0	NA
Unigene71509	Unigene71509_All	0	0.00643663	0.138792	0.0641869	0.089036	0.13819	0.0794697	0.0422092	0.0410507	0	0	0.176991	2.5974	1.0989	0.726392	0.436681	0.645161	1.06383	1.36986	0	NA
Unigene71541	Unigene71541_All	0.0254754	0	0.0463621	0.103303	0	0	0.0189404	0.121293	0	0	0.128205	0	1.08225	1.0989	0	0	0.645161	2.12766	0	0	NA
Unigene71551	Unigene71551_All	0	0	0.0063103	0.0165872	0	0	0.0204424	0	0	0	0	0	0.21645	0.21978	0	0	0.645161	0	0	0	XP_034316391.1/8.6e-07/uncharacterized protein LOC117685914 [Crassostrea gigas]
Unigene71552	Unigene71552_All	0.047175	0.0590164	0.0733204	0.0336126	0.0557263	0	0	0	0	0	0.25641	0.707965	1.08225	0.659341	0.242131	0	0	0	0	0	NA
Unigene71560	Unigene71560_All	0.0224436	0.0034786	0.0186267	0.00422858	0	0	0	0	0	0	0.384615	0.176991	0.4329	0.21978	0	0	0	0	0	0	NA
Unigene71561	Unigene71561_All	0	0	0.00885156	0	0.00706951	0	0.0172043	0.022376	0	0	0	0	0.21645	0	0.242131	0	0.645161	1.06383	0	0	NA
Unigene71568	Unigene71568_All	0	0	0.0117498	0.057358	0.0547616	0	0	0	0	0	0	0	0.4329	0.43956	0.484262	0	0	0	0	0	NA
Unigene71577	Unigene71577_All	0.0850987	1.51251	0.0509295	0	0	0.0144	0	0	0	0	0.25641	0.530973	0.21645	0	0	0.436681	0	0	0	0	NA
Unigene71585	Unigene71585_All	0	0.0161476	0.020242	0.0391696	0	0	0	0	0.218828	0	0	0.176991	0.649351	0.659341	0	0	0	0	1.36986	0	NA
Unigene71587	Unigene71587_All	0.0327187	0.0174127	0.0331289	0.0394171	0.0155738	0	0	0.0670459	0	0	0.512821	0.530973	2.1645	0.879121	0.484262	0	0	2.12766	0	0	NA
Unigene71591	Unigene71591_All	0	0.0648178	0.0287229	0.024979	0	0.0494655	0	0.0294624	0.0882189	0	0	0.530973	0.4329	0.879121	0	0.436681	0	1.06383	1.36986	0	NA
Unigene71599	Unigene71599_All	0.119594	0.171009	0.320056	0.311274	0.154052	0.201969	0.339138	0.596072	0.0489899	0	0.641026	1.59292	6.27706	4.3956	0.968523	1.74672	2.58065	6.38298	1.36986	0	NA
Unigene71602	Unigene71602_All	0.0119818	0	0.00747153	0	0	0.126697	0	0	0	0	0.128205	0	0.21645	0	0	0.436681	0	0	0	0	NA
Unigene71605	Unigene71605_All	0	0.0139244	0.0360976	0.0206356	0	0	0	0	0	0	0	0.176991	0.21645	0.43956	0	0	0	0	0	0	NA
Unigene71612	Unigene71612_All	0.0346368	0.129759	0	0	0.0505844	0	0.0584562	0	0.210102	0	0.384615	0.707965	0	0	0.242131	0	0.645161	0	1.36986	0	NA
Unigene71613	Unigene71613_All	0.0688905	0.283712	0	0	0	0	0	0	0	0	0.384615	1.76991	0	0	0	0	0	0	0	0	NA
Unigene71619	Unigene71619_All	0	0.0183005	0	0.0295078	0	0.0720479	0	0	0	0	0	0.353982	0	0.43956	0	0.873362	0	0	0	0	NA
Unigene71639	Unigene71639_All	0.124402	0.061481	0.190488	0.305172	0.017758	0	0	0.413514	0.0300719	0	0.897436	0.707965	2.5974	3.95604	0.242131	0	0	2.12766	1.36986	0	NA
Unigene71648	Unigene71648_All	0.00612396	0.116027	0.038957	0.0202874	0	0.129387	0	0	0	0	0.128205	0.530973	0.4329	0.21978	0	0.436681	0	0	0	0	NA
Unigene71649	Unigene71649_All	0.050435	0.0119193	0	0	0.0673053	0	0	0	0	0	0.25641	0.176991	0	0	0.242131	0	0	0	0	0	NA
Unigene71650	Unigene71650_All	0.0367447	0	0.0220799	0	0	0	0	0	0	0	0.25641	0	0.4329	0	0	0	0	0	0	0	NA
Unigene71654	Unigene71654_All	0.16766	0.11216	0.0535355	0.0928728	0	0	0.112846	0.0851745	0	0	0.769231	0.530973	0.4329	0.879121	0	0	1.29032	1.06383	0	0	NA
Unigene71655	Unigene71655_All	0.0521313	0	0.00836469	0.0126486	0	0	0.0968105	0	0	0	0.25641	0	0.21645	0.21978	0	0	0.645161	0	0	0	NA
Unigene71667	Unigene71667_All	0.0203526	0	0.0449376	0	0	0	0	0	0	0	0.25641	0	0.4329	0	0	0	0	0	0	0	NA
Unigene71676	Unigene71676_All	0.0480263	0.0497307	0.0195856	0.0529697	0.0705587	0	0	0	0	0	0.25641	0.530973	0.4329	0.659341	0.484262	0	0	0	0	0	NA
Unigene71678	Unigene71678_All	0.0404074	0	0.004044	0.0100895	0.0734639	0	0.0948069	0	0	0	0.25641	0	0.21645	0.43956	0.484262	0	0.645161	0	0	0	NA
Unigene71687	Unigene71687_All	0	0	0.0138824	0.0128462	0	0	0	0	0	0	0	0	0.21645	0.43956	0	0	0	0	0	0	NA
Unigene71691	Unigene71691_All	0	0.064484	0.0116368	0.034317	0.553685	0	0	0	0	0	0	0.353982	0.4329	0.43956	2.17918	0	0	0	0	0	NA
Unigene71692	Unigene71692_All	0	0	0	0.0150072	0.0401433	0.0387931	0	0	0	0	0	0	0	0.21978	0.242131	0.436681	0	0	0	0	NA
Unigene71697	Unigene71697_All	0.0574751	0.0170307	0.0551549	0.00896788	0	0	0	0.140905	0.0749208	0	0.25641	0.176991	0.4329	0.21978	0	0	0	1.06383	2.73973	0	NA
Unigene71698	Unigene71698_All	0	0.0340869	0	0.0201888	0	0	0	0	0	0	0	0.353982	0	0.43956	0	0	0	0	0	0	NA
Unigene71700	Unigene71700_All	0	0.0224039	0	0.00684591	0	0.0129528	0	0	0	0.34167	0	0.176991	0	0.21978	0	0.436681	0	0	0	1.85185	NA
Unigene71701	Unigene71701_All	0	0	0.0574218	0.0501183	0.017758	0	0	0.084871	0.113259	0	0	0	0.4329	0.43956	0.242131	0	0	1.06383	1.36986	0	NA
Unigene71704	Unigene71704_All	0	0	0.0225174	0.0775463	0	0	0	0.237387	0	0	0	0	0.865801	1.0989	0	0	0	3.19149	0	0	NA
Unigene71707	Unigene71707_All	0.0613874	0.167777	0.00524228	0	0.0697783	0.143787	0.100728	0	0.14706	1.51481	0.384615	1.59292	0.21645	0	0.242131	0.873362	0.645161	0	1.36986	7.40741	NA
Unigene71710	Unigene71710_All	0	0	0.00606061	0.00906248	0	0	0.206122	0	0	0	0	0	0.21645	0.21978	0	0	0.645161	0	0	0	NA
Unigene71714	Unigene71714_All	0	0	0.0660756	0	0	0	0	0	0	0	0	0	0.865801	0	0	0	0	0	0	0	NA
Unigene71717	Unigene71717_All	0	0.0271043	0.00483331	0.0190448	0	0	0	0	0	0	0	0.176991	0.21645	0.43956	0	0	0	0	0	0	NA
Unigene71723	Unigene71723_All	0.0219404	0.0502019	0	0.0259124	0	0	0	0	0	0	0.128205	0.353982	0	0.43956	0	0	0	0	0	0	NA
Unigene71738	Unigene71738_All	0.0525849	0.0280947	0.0317245	0.0800271	0.0495267	0.109857	0.0778788	0.107295	0	0	0.384615	0.353982	0.865801	0.659341	0.484262	0.436681	0.645161	1.06383	0	0	NA
Unigene71742	Unigene71742_All	0.110116	0.0906553	0.110421	0.061275	0.118276	0.0239037	0	0	0	0	0.769231	0.707965	0.4329	0.43956	0.484262	0.436681	0	0	0	0	NA
Unigene71749	Unigene71749_All	0.175572	0.144448	0.0374974	0.0676421	0.0486532	0.021195	0	0	0	0	1.15385	1.06195	1.08225	1.0989	0.242131	0.436681	0	0	0	0	NA
Unigene71754	Unigene71754_All	0.0296314	0.0853202	0.0207693	0	0	0	0	0	0	0	0.128205	0.353982	0.21645	0	0	0	0	0	0	0	NA
Unigene71756	Unigene71756_All	0.0143159	0	0.0701366	0.0477783	0.0541074	0	0	0	0	0	0.25641	0	0.649351	0.21978	0.242131	0	0	0	0	0	NA
Unigene71766	Unigene71766_All	0	0.0351415	0.00576266	0	0	0	0	0	0	0	0	0.353982	0.21645	0	0	0	0	0	0	0	NA
Unigene71781	Unigene71781_All	0.019325	0	0.010449	0.0159666	0.0569347	0	0	0	0.12739	0	0.128205	0	0.21645	0.21978	0.242131	0	0	0	1.36986	0	NA
Unigene71782	Unigene71782_All	0.0217851	0	0.00597097	0.133718	0	0	0.0397818	0	0	0	0.128205	0	0.21645	1.31868	0	0	0.645161	0	0	0	NA
Unigene71790	Unigene71790_All	0	0.0192199	0.0355918	0	0	0	0.0609409	0	0	0	0	0.176991	0.4329	0	0	0	0.645161	0	0	0	NA
Unigene71798	Unigene71798_All	0.405572	0.291734	0.187169	1.33228	0.171633	0.209172	0.444614	1.03628	0.341337	0.746013	3.33333	2.12389	3.0303	19.1209	0.968523	2.18341	5.16129	15.9574	6.84932	3.7037	NA
Unigene71800	Unigene71800_All	0.0706749	0.0449838	0.0692263	0.106669	0.13393	0.132302	0.151038	0.143809	0.233626	0	1.02564	0.707965	2.1645	3.2967	1.45278	1.31004	1.93548	4.25532	2.73973	0	NA
Unigene71801	Unigene71801_All	0.126267	0.150472	0.163768	0.0190208	0.131298	0.0550554	0	0.0346448	0.512584	0	1.02564	1.23894	3.4632	0.659341	0.726392	0.436681	0	2.12766	2.73973	0	NA
Unigene71804	Unigene71804_All	0.0719432	0.0605434	0.143577	0.128848	0	0	0.0284988	0	0	0	0.512821	0.353982	2.5974	1.75824	0	0	0.645161	0	0	0	NA
Unigene71807	Unigene71807_All	0.00909923	0.0222822	0.0936919	0.0431311	0	0	0	0	0.0321015	0	0.128205	0.353982	2.1645	0.879121	0	0	0	0	1.36986	0	NA
Unigene71813	Unigene71813_All	0.00391386	0.00733338	0	0.00834265	0.343749	0	0	0.0657598	0	0	0.128205	0.176991	0	0.21978	1.45278	0	0	1.06383	0	0	NA
Unigene71814	Unigene71814_All	0	0.0321218	0	0.0574866	0	0	0	0	0	0	0	0.176991	0	0.43956	0	0	0	0	0	0	NA
Unigene71837	Unigene71837_All	0.0150652	0	0.0360012	0.0484492	0	0	0.127714	0	0.0300719	0	0.128205	0	1.08225	0.659341	0	0	1.29032	0	1.36986	0	NA
Unigene71845	Unigene71845_All	0.0115625	0	0.0132883	0	0.0191711	0	0.0284988	0	0	0	0.128205	0	0.4329	0	0.242131	0	0.645161	0	0	0	PIK39105.1/3.6e-47/putative ubiquitin-associated protein 2 isoform X3 [Apostichopus japonicus]
Unigene71848	Unigene71848_All	0	0	0.0291687	0.00408708	0	0	0	0	0	0	0	0	0.4329	0.21978	0	0	0	0	0	0	NA
Unigene71854	Unigene71854_All	0	0.0301518	0.00643307	0.0109908	0	0.200141	0	0	0	0	0	0.176991	0.21645	0.21978	0	1.31004	0	0	0	0	NA
Unigene71882	Unigene71882_All	0.040873	0.173117	0.0270606	0.0946763	0.139398	0.0549285	0.0548701	0	0	0.102857	0.512821	1.59292	0.865801	0.879121	0.726392	0.436681	1.93548	0	0	1.85185	NA
Unigene71899	Unigene71899_All	0	0	0	0	0.0614383	0.0346848	0	0.0284383	0	0	0	0	0	0	0.484262	0.436681	0	1.06383	0	0	ROT60889.1/4.1e-32/hypothetical protein C7M84_021467 [Penaeus vannamei]
Unigene71902	Unigene71902_All	0	0.00962373	0.00198565	0	0	0	0	0	0	0	0	0.353982	0.21645	0	0	0	0	0	0	0	PIK61589.1/1.3e-71/putative deleted in malignant brain tumors 1 protein-like [Apostichopus japonicus]
Unigene71903	Unigene71903_All	0	0.00962373	0.00198565	0	0	0	0	0	0	0	0	0.353982	0.21645	0	0	0	0	0	0	0	PIK61589.1/1.7e-71/putative deleted in malignant brain tumors 1 protein-like [Apostichopus japonicus]
Unigene71904	Unigene71904_All	0.0196785	0.0028615	0	0.0163659	0	0	0	0	0.0428194	0	0.128205	0.176991	0	0.21978	0	0	0	0	1.36986	0	PIK61589.1/5.2e-84/putative deleted in malignant brain tumors 1 protein-like [Apostichopus japonicus]
Unigene71909	Unigene71909_All	0.0530441	0.400513	0	0.00251297	0.018056	0.0493462	0	0	0	0	0.384615	0.884956	0	0.21978	0.242131	0.436681	0	0	0	0	PIK59700.1/8.5e-20/hypothetical protein BSL78_03362 [Apostichopus japonicus]
Unigene71911	Unigene71911_All	0	0.998955	0	0.00464278	0	0	0	0.0256468	0.0411	0	0	1.41593	0	0.43956	0	0	0	1.06383	1.36986	0	NA
Unigene71913	Unigene71913_All	0.0204311	0.000958047	0.00302453	0.0259051	0	0	0.05839	0	0	0	0.128205	0.176991	0.21645	0.43956	0	0	0.645161	0	0	0	PKU39315.1/8.8e-07/hypothetical protein llap_10387 [Limosa lapponica baueri]
Unigene71915	Unigene71915_All	0	0.0016278	0.0223372	0	0	0	0	0	0	0	0	0.176991	0.865801	0	0	0	0	0	0	0	PIK52415.1/2.0e-43/hypothetical protein BSL78_10727 [Apostichopus japonicus]
Unigene71919	Unigene71919_All	0	0.013903	0.002747	0.00440883	0	0	0	0.0113018	0	0	0	0.530973	0.21645	0.21978	0	0	0	1.06383	0	0	NA
Unigene71920	Unigene71920_All	0.0489064	0	0.0110359	0.0081977	0	0	0	0.0179423	0	0	0.25641	0	0.21645	0.21978	0	0	0	1.06383	0	0	RUS72728.1/3.3e-11/hypothetical protein EGW08_019510, partial [Elysia chlorotica]
Unigene71921	Unigene71921_All	0.00422005	0	0.0246214	0.00532103	0	0.0149659	0	0	0	0	0.128205	0	0.649351	0.659341	0	0.436681	0	0	0	0	XP_033645355.1/2.2e-54/LOW QUALITY PROTEIN: prostamide/prostaglandin F synthase-like [Asterias rubens]
Unigene71923	Unigene71923_All	0.00904126	0	0.00763672	0.00689398	0	0	0	0	0	0	0.128205	0	0.21645	0.21978	0	0	0	0	0	0	NA
Unigene71935	Unigene71935_All	0.037652	0.0201299	0	0	0	0	0	0	0	0	0.128205	0.353982	0	0	0	0	0	0	0	0	VDM43795.1/1.6e-10/unnamed protein product [Toxocara canis]
Unigene71942	Unigene71942_All	0.149353	0.209182	0.0589464	0.0326821	0.14491	0.189871	0.247161	0	0.0209717	0.447307	2.17949	2.47788	2.38095	1.0989	1.21065	1.31004	2.58065	0	1.36986	1.85185	XP_030837933.1/7.3e-09/arginine and glutamate-rich protein 1-like [Strongylocentrotus purpuratus] >XP_793369.3 arginine and glutamate-rich protein 1 [Strongylocentrotus purpuratus]
Unigene71944	Unigene71944_All	0.0110673	0	0.00604863	0.0102045	0	0	0	0	0	0	0.128205	0	0.21645	0.43956	0	0	0	0	0	0	NA
Unigene71946	Unigene71946_All	0	0	0.0332996	0.0201588	0	0.124411	0	0.0742639	0	0	0	0	1.08225	0.43956	0	0.436681	0	1.06383	0	0	NA
Unigene71947	Unigene71947_All	0	0.00727485	0.0211362	0.0106651	0	0	0	0.0568766	0	0	0	0.176991	0.4329	0.21978	0	0	0	1.06383	0	0	NA
Unigene71949	Unigene71949_All	0	0	0.00629105	0.0237857	0.00457906	0	0	0	0	0	0	0	0.21645	0.21978	0.242131	0	0	0	0	0	NA
Unigene71956	Unigene71956_All	0	0.0912993	0.0063103	0	0	0	0	0	0	0.552517	0	1.06195	0.21645	0	0	0	0	0	0	1.85185	PIK53022.1/2.3e-06/hypothetical protein BSL78_10083 [Apostichopus japonicus]
Unigene71967	Unigene71967_All	0	0.00697653	0.032907	0.00223237	0.0135565	0.0207469	0	0.0215437	0.0261524	0	0	0.530973	1.51515	0.21978	0.484262	0.436681	0	1.06383	1.36986	0	NA
Unigene71968	Unigene71968_All	0.0894652	0.0653094	0.0620416	0.0429043	0.0639761	0.277292	0.10124	0.0542918	0.185169	0	0.897436	1.76991	2.81385	1.97802	0.726392	2.62009	1.93548	3.19149	6.84932	0	NA
Unigene71973	Unigene71973_All	0.00831421	0.0487441	0.00933176	0.00525727	0	0.00796791	0	0	0	0	0.128205	0.707965	0.21645	0.21978	0	0.436681	0	0	0	0	NA
Unigene71974	Unigene71974_All	0.158318	0.0934109	0.128397	0.157201	0.0329878	0.17717	0.191867	0.262176	0.237001	0	1.15385	1.23894	2.81385	2.63736	0.242131	0.873362	2.58065	6.38298	1.36986	0	NA
Unigene71975	Unigene71975_All	0.0533034	0.00602011	0.0254725	0.0388549	0.0627065	0.0861474	0	0	0	0	0.384615	0.176991	0.865801	0.659341	0.242131	0.873362	0	0	0	0	NA
Unigene71978	Unigene71978_All	0	0	0	0	0.222261	0	0	0	0	0	0	0	0	0	0.726392	0	0	0	0	0	NA
Unigene71981	Unigene71981_All	0.000634734	0	0.0017627	0.0109408	0	0.0164885	0	0	0	0	0.128205	0	0.21645	0.43956	0	0.436681	0	0	0	0	NA
Unigene71982	Unigene71982_All	0.000634734	0	0.0017627	0.0109408	0	0.0164885	0	0	0	0	0.128205	0	0.21645	0.43956	0	0.436681	0	0	0	0	NA
Unigene71983	Unigene71983_All	0.000634734	0	0.0017627	0.0109408	0	0.0164885	0	0	0	0	0.128205	0	0.21645	0.43956	0	0.436681	0	0	0	0	NA
Unigene71985	Unigene71985_All	0.0114282	0	0.0472252	0	0	0	0.0921085	0	0.3068	0	0.128205	0	0.4329	0	0	0	1.29032	0	1.36986	0	NA
Unigene71987	Unigene71987_All	0.0019042	0.00842815	0.0385143	0	0	0	0	0	0	0	0.128205	0.176991	0.21645	0	0	0	0	0	0	0	NA
Unigene71988	Unigene71988_All	0.0255389	0.00191609	0	0	0	0	0.118209	0	0	0	0.128205	0.176991	0	0	0	0	1.29032	0	0	0	NA
Unigene71993	Unigene71993_All	0.0318258	0.0171994	0	0.0251451	0.0247325	0	0.0363539	0.0657598	0	0	0.128205	0.353982	0	0.43956	0.242131	0	0.645161	1.06383	0	0	NA
Unigene71998	Unigene71998_All	0.00719069	0.00247681	0.0113147	0	0.0291724	0	0	0	0	0	0.128205	0.176991	0.21645	0	0.242131	0	0	0	0	0	NA
Unigene72019	Unigene72019_All	0.0257371	0.0372744	0.006736	0.0188249	0	0	0	0	0	0	0.128205	0.176991	0.21645	0.21978	0	0	0	0	0	0	NA
Unigene72024	Unigene72024_All	0.00659152	0.00327729	0.00646836	0	0	0.0190524	0.019485	0	0	0	0.128205	0.176991	0.865801	0	0	0.436681	1.29032	0	0	0	NA
Unigene72028	Unigene72028_All	0	0	0.0151869	0.0221385	0	0	0	0	0	0	0	0	0.4329	0.21978	0	0	0	0	0	0	NA
Unigene72030	Unigene72030_All	0	0.0025459	0.00532311	0.00198801	0	0.0117303	0	0	0.0177735	0	0	0.176991	0.649351	0.43956	0	0.436681	0	0	1.36986	0	NA
Unigene72053	Unigene72053_All	0.0155651	0.00873383	0.144401	0.0513325	0.00344903	0	0	0	0	0	0.25641	0.176991	3.4632	1.75824	0.242131	0	0	0	0	0	NA
Unigene72054	Unigene72054_All	0	0.0168403	0.0073561	0.0165872	0	0	0	0	0	0	0	0.176991	0.4329	0.21978	0	0	0	0	0	0	NA
Unigene72071	Unigene72071_All	0	0	0.00878318	0.00908401	0	0	0	0	0	0	0	0	0.4329	0.659341	0	0	0	0	0	0	NA
Unigene72072	Unigene72072_All	0.0111548	0.0081466	0.0518736	0.0422265	0	0	0.132895	0	0	0.443027	0.25641	0.353982	1.7316	1.0989	0	0	0.645161	0	0	1.85185	NA
Unigene72074	Unigene72074_All	0.052528	0	0	0	0	0	0	0	0	0	0.512821	0	0	0	0	0	0	0	0	0	NA
Unigene72079	Unigene72079_All	0.00493451	0.00959605	0.0124659	0.00839256	0.0470385	0	0	0	0	0.540687	0.128205	0.176991	0.4329	0.21978	0.242131	0	0	0	0	1.85185	NA
Unigene72080	Unigene72080_All	0.0217572	0	0.0161168	0.00637491	0	0	0	0	0	0	0.25641	0	0.4329	0.21978	0	0	0	0	0	0	NA
Unigene72082	Unigene72082_All	0	0	0.0178409	0	0	0	0	0	0	0	0	0	0.649351	0	0	0	0	0	0	0	PIK45782.1/1.4e-40/hypothetical protein BSL78_17354 [Apostichopus japonicus]
Unigene72083	Unigene72083_All	0	0	0.0178409	0	0	0	0	0	0	0	0	0	0.649351	0	0	0	0	0	0	0	PIK45782.1/6.1e-84/hypothetical protein BSL78_17354 [Apostichopus japonicus]
Unigene72084	Unigene72084_All	0	0	0.0178409	0	0	0	0	0	0	0	0	0	0.649351	0	0	0	0	0	0	0	KRY42722.1/2.8e-31/Plancitoxin-1, partial [Trichinella spiralis]
Unigene72088	Unigene72088_All	0	0	0.0035335	0	0	0.0373232	0.111203	0.152193	0	0	0	0	0.21645	0	0	0.436681	0.645161	1.06383	0	0	NA
Unigene72090	Unigene72090_All	0.00501193	0	0.00347469	0.00763906	0	0	0	0	0	0	0.128205	0	0.21645	0.659341	0	0	0	0	0	0	XP_022111514.1/4.5e-81/hemocyanin AA6 chain-like [Acanthaster planci]
Unigene72092	Unigene72092_All	0.0475901	0.0116239	0.0333166	0.0189487	0.0149741	0.0336945	0	0	0	0	0.769231	0.353982	2.81385	0.659341	0.242131	0.436681	0	0	0	0	NA
Unigene72100	Unigene72100_All	0	0.0115756	0.0213436	0.1322	0.0227182	0	0	0	0	0	0	0.176991	0.4329	1.75824	0.242131	0	0	0	0	0	NA
Unigene72102	Unigene72102_All	0.0744146	0.0197805	0.208657	0.193328	0.03349	0	0.0090739	0.00346147	0.0322841	0	2.82051	0.884956	20.1299	17.3626	1.45278	0	1.93548	1.06383	5.47945	0	PIK37716.1/7.6e-64/hypothetical protein BSL78_25451 [Apostichopus japonicus]
Unigene72103	Unigene72103_All	0.0934076	0.0494504	0.444442	0.255336	0.0593797	0.0312075	0.0191527	0.030176	0.0716226	0	3.58974	1.41593	30.7359	20.2198	2.42131	0.873362	1.93548	2.12766	6.84932	0	PIK37716.1/6.1e-54/hypothetical protein BSL78_25451 [Apostichopus japonicus]
Unigene72104	Unigene72104_All	0.0200496	0.00507429	0.0236651	0.0112286	0	0	0	0.0133053	0	0	0.25641	0.176991	1.2987	0.21978	0	0	0	1.06383	0	0	NA
Unigene72109	Unigene72109_All	0	0	0.0660136	0.017631	0	0	0.213823	0	0.149712	0	0	0	0.649351	0.21978	0	0	1.29032	0	1.36986	0	NA
Unigene72110	Unigene72110_All	0	0.000619202	0.0122014	0.00917794	0	0.0192201	0	0.0392051	0.0352694	0	0	0.176991	0.649351	0.43956	0	0.436681	0	1.06383	1.36986	0	NA
Unigene72113	Unigene72113_All	0.0213016	0	0	0.0163954	0	0	0	0.0729471	0	0	0.25641	0	0	0.21978	0	0	0	1.06383	0	0	NA
Unigene72117	Unigene72117_All	0.0369467	0.392309	0	0	0	0	0	0	0	0	0.128205	0.530973	0	0	0	0	0	0	0	0	PIK59640.1/2.0e-24/hypothetical protein BSL78_03436 [Apostichopus japonicus]
Unigene72119	Unigene72119_All	0.0354158	0.0563694	0.0374642	0.062244	0.134816	0	0	0.0513019	0	0	0.128205	0.530973	0.649351	0.879121	0.726392	0	0	1.06383	0	0	XP_024116978.1/1.6e-17/uncharacterized protein LOC112138628 [Oryzias melastigma]
Unigene72120	Unigene72120_All	0	0.00800593	0.0086163	0.021652	0	0	0	0	0	0	0	0.176991	0.4329	0.659341	0	0	0	0	0	0	NA
Unigene72122	Unigene72122_All	0.0106159	0	0.0479934	0	0	0	0.269732	0	0.147774	0	0.128205	0	0.21645	0	0	0	1.29032	0	1.36986	0	NA
Unigene72124	Unigene72124_All	0.103691	0	0.0816063	0.00830613	0	0	0	0.247572	0.342842	0	0.512821	0	1.51515	0.21978	0	0	0	2.12766	5.47945	0	NA
Unigene72129	Unigene72129_All	0	0.00115035	0.00903947	0.00361094	0.0155361	0	0	0.0282491	0	0	0	0.176991	0.4329	0.43956	0.242131	0	0	2.12766	0	0	NA
Unigene72131	Unigene72131_All	0.0248812	0.0380652	0.0545219	0.00462416	0.023926	0.0625319	0.200194	0.145687	0	0.16362	0.25641	0.353982	1.2987	0.21978	0.242131	0.436681	1.93548	2.12766	0	3.7037	NA
Unigene72133	Unigene72133_All	0.0114931	0	0.00482109	0.0244791	0	0	0	0	0	0	0.128205	0	0.21645	0.43956	0	0	0	0	0	0	NA
Unigene72137	Unigene72137_All	0	0.0183458	0.0115526	0.0106651	0	0	0.0727079	0.0311532	0	0	0	0.176991	0.4329	0.21978	0	0	0.645161	1.06383	0	0	NA
Unigene72139	Unigene72139_All	0.0315136	0.0389419	0.184327	0.0417431	0.0220186	0.0129528	0	0.0339055	0.174505	0.51369	0.25641	0.176991	2.81385	0.879121	0.242131	0.436681	0	1.06383	1.36986	1.85185	PIK47582.1/5.9e-60/hypothetical protein BSL78_15536 [Apostichopus japonicus]
Unigene72155	Unigene72155_All	0.0237197	0	0	0.00548246	0	0	0	0	0	0	0.128205	0	0	0.43956	0	0	0	0	0	0	NA
Unigene72156	Unigene72156_All	0.0195793	0	0.0569123	0.16097	0.111193	0	0	0	0.0410507	0	0.128205	0	1.2987	2.63736	0.484262	0	0	0	1.36986	0	NA
Unigene72158	Unigene72158_All	0	0.0149739	0.0215346	0	0	0.117704	0	0.220615	0.0425555	0	0	0.176991	0.649351	0	0	0.436681	0	4.25532	1.36986	0	NA
Unigene72166	Unigene72166_All	0.0358115	0	0	0	0	0.342265	0	0	0	0	0.128205	0	0	0	0	1.31004	0	0	0	0	NA
Unigene72171	Unigene72171_All	0.0469274	0	0.00501429	0	0	0	0	0	0	0	0.384615	0	0.21645	0	0	0	0	0	0	0	NA
Unigene72173	Unigene72173_All	0.0359335	0.00314076	0.0228158	0	0	0.163892	0.0206274	0	0.30876	0	0.25641	0.176991	0.865801	0	0	0.873362	1.29032	0	1.36986	0	NA
Unigene72181	Unigene72181_All	0.102039	0.0477025	0.492465	0.259687	0.170339	0.121657	0	0	0.156914	0	1.15385	0.530973	11.9048	6.81319	1.21065	0.873362	0	0	1.36986	0	PIK62629.1/5.1e-44/coactosin-like protein [Apostichopus japonicus]
Unigene72214	Unigene72214_All	0.151048	0.100819	0.149361	0.263906	0.0589852	0	0	0.111906	0	0	1.15385	0.884956	2.38095	3.73626	0.484262	0	0	3.19149	0	0	NA
Unigene72215	Unigene72215_All	0	0	0.0189504	0	0	0	0	0	0	0	0	0	0.649351	0	0	0	0	0	0	0	NA
Unigene72220	Unigene72220_All	0.0139202	0.0162863	0	0.00551934	0	0	0	0	0	0	0.128205	0.176991	0	0.21978	0	0	0	0	0	0	NA
Unigene72221	Unigene72221_All	0.0505257	0.0842966	0.0539367	0.0228656	0	0.562443	0	0	0	0	0.25641	0.707965	0.4329	0.43956	0	3.05677	0	0	0	0	PIK53161.1/3.6e-47/hypothetical protein BSL78_09939 [Apostichopus japonicus]
Unigene72225	Unigene72225_All	0.0298846	0	0	0.00277333	0.00344903	0	0	0	0	0	0.128205	0	0	0.21978	0.242131	0	0	0	0	0	NA
Unigene72226	Unigene72226_All	0.00513642	0.00294375	0	0.00502853	0.0268338	0	0	0	0	0	0.128205	0.176991	0	0.21978	0.242131	0	0	0	0	0	NA
Unigene72227	Unigene72227_All	0	0.00345104	0.0246386	0.0100356	0.0593458	0	0	0	0	0	0	0.176991	0.21645	0.21978	0.242131	0	0	0	0	0	NA
Unigene72229	Unigene72229_All	0.0419259	0.0235722	0.00496692	0.00504932	0	0.129005	0	0	0	0	0.25641	0.353982	0.21645	0.21978	0	0.436681	0	0	0	0	NA
Unigene72231	Unigene72231_All	0.0489736	0	0.00177304	0.0299847	0	0.0585233	0	0	0	0	0.25641	0	0.21645	0.659341	0	0.436681	0	0	0	0	PIK52558.1/1.5e-23/putative kinesin-like protein, partial [Apostichopus japonicus]
Unigene72232	Unigene72232_All	0.00614058	0.103465	0	0	0	0	0	0	0	0	0.128205	0.707965	0	0	0	0	0	0	0	0	NA
Unigene72236	Unigene72236_All	0.0161943	0.0317188	0	0	0.0572413	0.133218	0	0	0	0	0.128205	0.176991	0	0	0.242131	0.873362	0	0	0	0	NA
Unigene72237	Unigene72237_All	0.0505411	0.0512646	0.0750665	0.0630158	0.0437059	0	0	0.0241699	0	0	0.25641	0.176991	0.865801	0.659341	0.242131	0	0	1.06383	0	0	NA
Unigene72238	Unigene72238_All	0.0621278	0.0488926	0.0334406	0.0162499	0	0.136194	0	0	0.0738869	0	0.384615	0.176991	0.865801	0.21978	0	0.873362	0	0	1.36986	0	NA
Unigene72239	Unigene72239_All	0	0	0.0617405	0.00358086	0	0	0	0	0	0	0	0	0.4329	0.21978	0	0	0	0	0	0	NA
Unigene72242	Unigene72242_All	0	0.00346408	0	0	0	0.0699249	0.18401	0	0	0	0	0.176991	0	0	0	0.436681	1.29032	0	0	0	NA
Unigene72243	Unigene72243_All	0.0471286	0.00504876	0.0654385	0.0794167	0	0.0144	0	0.0513019	0	0	0.384615	0.176991	0.649351	1.0989	0	0.436681	0	1.06383	0	0	NA
Unigene72244	Unigene72244_All	0.0261509	0	0.0281353	0.0178744	0.0125326	0	0	0.112128	0	0	0.384615	0	1.08225	0.659341	0.242131	0	0	2.12766	0	0	NA
Unigene72245	Unigene72245_All	0	0	0.00758336	0.173143	0	0.108867	0	0.047355	0	0	0	0	0.4329	4.61538	0	0.873362	0	1.06383	0	0	ETE62939.1/5.9e-09/Serine/threonine-protein phosphatase 5, partial [Ophiophagus hannah]
Unigene72247	Unigene72247_All	0.026274	0.0670176	0.0626301	0.0674991	0.0252483	0	0	0.2128	0.0392286	0	0.384615	0.707965	2.81385	1.75824	0.242131	0	0	8.51064	1.36986	0	NA
Unigene72249	Unigene72249_All	0.0468892	0.0596721	0.0100358	0.00225507	0	0.0604822	0.0380327	0	0	0	0.512821	0.530973	0.649351	0.21978	0	0.436681	0.645161	0	0	0	NA
Unigene72250	Unigene72250_All	0	0	0.0102487	0.0585773	0	0.0174812	0.0376471	0.0894726	0	0	0	0	0.4329	0.659341	0	0.436681	1.29032	1.06383	0	0	NA
Unigene72253	Unigene72253_All	0	0	0.007603	0.00937566	0.0148092	0	0	0	0	0	0	0	0.21645	0.43956	0.242131	0	0	0	0	0	NA
Unigene72310	Unigene72310_All	0	0	0	0.014346	0.0223265	0	0	0	0.16709	0	0	0	0	0.21978	0.242131	0	0	0	1.36986	0	VDN00566.1/4.0e-48/unnamed protein product, partial [Onchocerca ochengi]
Unigene72314	Unigene72314_All	0.110369	0.0282508	0.0388017	0.0470396	0	0.32683	0	0.0838652	0	0	0.512821	0.176991	0.649351	1.0989	0	1.31004	0	1.06383	0	0	NA
Unigene72321	Unigene72321_All	0	0	0.060803	0.00790861	0	0	0	0	0.124414	0	0	0	0.4329	0.21978	0	0	0	0	1.36986	0	NA
Unigene72323	Unigene72323_All	0.0796541	0.00389234	0	0.0273019	0.0776682	0	0	0	0	0	0.384615	0.176991	0	0.21978	0.242131	0	0	0	0	0	NA
Unigene72328	Unigene72328_All	0.0396347	0.0224206	0	0	0	0	0	0	0	0	0.128205	0.353982	0	0	0	0	0	0	0	0	NA
Unigene72357	Unigene72357_All	0	0	0.065591	0.00231232	0	0	0	0.116012	0	0	0	0	0.21645	0.21978	0	0	0	1.06383	0	0	NA
Unigene72361	Unigene72361_All	0.0720988	0	0.0912525	0	0.00802809	0	0	0	0	0	0.512821	0	1.94805	0	0.484262	0	0	0	0	0	XP_022092819.1/2.3e-52/C-type mannose receptor 2-like isoform X1 [Acanthaster planci]
Unigene72363	Unigene72363_All	0.0288751	0	0.03247	0.0587524	0	0.0144	0	0	0	0	0.25641	0	0.4329	0.43956	0	0.436681	0	0	0	0	XP_018804803.1/5.6e-10/PREDICTED: uncharacterized protein LOC108978800 [Bactrocera latifrons]
Unigene72376	Unigene72376_All	0	0	0.0553831	0	0	0	0	0.045194	0	0	0	0	1.08225	0	0	0	0	1.06383	0	0	NA
Unigene72381	Unigene72381_All	0.0136965	0.000957376	0	0.0263822	0.0156375	0	0	0	0	0	0.25641	0.176991	0	0.43956	0.242131	0	0	0	0	0	ADX36428.1/2.7e-33/complement factor B [Apostichopus japonicus]
Unigene72387	Unigene72387_All	0.0190498	0	0.037319	0	0	0	0	0.0283972	0	0	0.128205	0	0.21645	0	0	0	0	1.06383	0	0	PIK34110.1/9.9e-17/hypothetical protein BSL78_29076, partial [Apostichopus japonicus]
Unigene72389	Unigene72389_All	0.0955121	0.029354	0.0180953	0.0359118	0	0	0	0	0	0	0.384615	0.353982	0.21645	0.21978	0	0	0	0	0	0	NA
Unigene72395	Unigene72395_All	0.0193988	0.0517518	0.0386453	0.036678	0.0994284	0	0	0	0.0321015	0	0.25641	0.176991	1.2987	0.659341	0.968523	0	0	0	1.36986	0	NA
Unigene72401	Unigene72401_All	0	0	0.0105676	0.0113717	0	0	0	0	0	0	0	0	0.21645	0.43956	0	0	0	0	0	0	NA
Unigene72412	Unigene72412_All	0	0	0.0138526	0	0	0	0	0.0410998	0	0	0	0	0.4329	0	0	0	0	1.06383	0	0	NA
Unigene72422	Unigene72422_All	0.00774809	0.00505237	0.0168112	0.0671697	0.0291139	0	0.0969438	0	0	0	0.128205	0.353982	0.4329	1.0989	0.242131	0	0.645161	0	0	0	NA
Unigene72424	Unigene72424_All	0.00991386	0.00389234	0.0282612	0.00554667	0	0.185085	0.0204424	0.0938259	0.0428194	0	0.128205	0.176991	0.649351	0.21978	0	0.873362	0.645161	1.06383	1.36986	0	NA
Unigene72432	Unigene72432_All	0	0	0.0127021	0.0111084	0.0260776	0	0	0.0816917	0	0	0	0	0.4329	0.21978	0.242131	0	0	1.06383	0	0	NA
Unigene72433	Unigene72433_All	0.12705	0.0996921	0.0848164	0.0529729	0.0543503	0	0.153747	0.167921	0	0	0.769231	0.707965	1.7316	0.879121	0.242131	0	1.29032	2.12766	0	0	NA
Unigene72439	Unigene72439_All	0.0109507	0	0.0334028	0	0.0242252	0	0	0.138565	0	0	0.128205	0	0.21645	0	0.242131	0	0	1.06383	0	0	NA
Unigene72440	Unigene72440_All	0.00910031	0.0164617	0.00787402	0	0	0	0.0829277	0	0	0	0.128205	0.176991	0.21645	0	0	0	1.29032	0	0	0	NA
Unigene72441	Unigene72441_All	0.0825679	0	0.10036	0.0859095	0.0390219	0	0	0	0.0856387	0	0.512821	0	2.81385	1.53846	0.242131	0	0	0	1.36986	0	NA
Unigene72442	Unigene72442_All	0	0	0.125142	0.139729	0	0	0	0.0171926	0.296577	0	0	0	2.38095	2.63736	0	0	0	1.06383	4.10959	0	NA
Unigene72452	Unigene72452_All	0	0	0	0.0465004	0	0	0	0	0	0	0	0	0	0.659341	0	0	0	0	0	0	NA
Unigene72453	Unigene72453_All	0.0292261	0.0253811	0.0354063	0.0531001	0	0.096256	0.0111572	0	0	0	0.128205	0.176991	0.21645	0.879121	0	0.436681	0.645161	0	0	0	NA
Unigene72454	Unigene72454_All	0.0357117	0.0830024	0.0518301	0.0562642	0	0.0606712	0.0768965	0	0	0	0.128205	0.353982	0.649351	0.879121	0	0.436681	0.645161	0	0	0	NA
Unigene72461	Unigene72461_All	0	0.0130652	0	0	0	0.129579	0	0	0	0	0	0.353982	0	0	0	0.436681	0	0	0	0	NA
Unigene72476	Unigene72476_All	0.0497968	0.0752322	0.0226708	0.0677972	0.085862	0.0666943	0	0	0	0	0.25641	0.353982	0.649351	1.0989	0.242131	0.436681	0	0	0	0	NA
Unigene72483	Unigene72483_All	0.0174271	0	0.00356749	0.0101437	0.0328536	0	0	0	0	0	0.128205	0	0.4329	0.21978	0.242131	0	0	0	0	0	NA
Unigene72487	Unigene72487_All	0.0210172	0	0.022303	0	0.00457906	0	0	0	0	0	0.128205	0	0.21645	0	0.242131	0	0	0	0	0	NA
Unigene72495	Unigene72495_All	0.0203667	0	0	0.0069704	0	0	0.0359622	0	0	0	0.25641	0	0	0.21978	0	0	0.645161	0	0	0	NA
Unigene72515	Unigene72515_All	0.0228938	0.00926898	0.00591596	0	0	0	1.50324	0	0	0	0.128205	0.176991	0.21645	0	0	0	10.9677	0	0	0	NA
Unigene72516	Unigene72516_All	0	0.0488926	0.0286376	0	0	0	0	0	0	0	0	0.176991	0.4329	0	0	0	0	0	0	0	NA
Unigene72520	Unigene72520_All	0.324971	0.0171753	0.42322	0.399175	0.138769	0.172222	0	0	0	0.420022	2.4359	0.176991	8.65801	7.03297	1.45278	1.31004	0	0	0	3.7037	NA
Unigene72552	Unigene72552_All	0.0849005	0.0168603	0.0234126	0.0653641	0	0	0	0.0464109	0	0	0.384615	0.176991	0.649351	0.659341	0	0	0	1.06383	0	0	NA
Unigene72583	Unigene72583_All	0.111849	0.0594468	0.0475036	0	0	0.399991	0	0	0	0	0.512821	0.353982	0.21645	0	0	3.05677	0	0	0	0	NA
Unigene72589	Unigene72589_All	0	0	0.0247706	0	0.0596381	0	0	0	0	0	0	0	0.4329	0	0.242131	0	0	0	0	0	NA
Unigene72590	Unigene72590_All	0.0109507	0	0	0.00358086	0	0.106248	0	0	0	0	0.128205	0	0	0.21978	0	0.436681	0	0	0	0	NA
Unigene72605	Unigene72605_All	0.0102343	0.0889762	0	0.00482945	0	0	0	0	0	0	0.128205	0.353982	0	0.21978	0	0	0	0	0	0	NA
Unigene72609	Unigene72609_All	0.0495845	0.0186783	0.0279439	0.0425672	0.0305669	0.00480001	0	0.0991835	0	0	0.897436	0.530973	1.7316	1.0989	0.484262	0.436681	0	2.12766	0	0	PIK62479.1/9.9e-35/hypothetical protein BSL78_00576 [Apostichopus japonicus]
Unigene72618	Unigene72618_All	0.0155212	0.0462382	0.00525067	0.00489616	0.135045	0.118128	0	0	0	0	0.128205	0.353982	0.21645	0.21978	0.484262	0.436681	0	0	0	0	NA
Unigene72631	Unigene72631_All	0.0975132	0.0865413	0.0138869	0.00622724	0	0.361257	0	0.0444931	0	0	0.769231	0.353982	0.21645	0.21978	0	1.74672	0	1.06383	0	0	NA
Unigene72632	Unigene72632_All	0.0276007	0	0.00602886	0.123166	0	0	0	0	0	0	0.128205	0	0.21645	1.53846	0	0	0	0	0	0	NA
Unigene72648	Unigene72648_All	0.0347596	0	0.0120017	0.00385924	0	0	0	0	0	0	0.128205	0	0.21645	0.21978	0	0	0	0	0	0	NA
Unigene72649	Unigene72649_All	0	0.00314076	0	0.0356502	0.0625499	0	0	0	0.421496	0.162776	0	0.176991	0	0.659341	0.242131	0	0	0	1.36986	1.85185	NA
Unigene72652	Unigene72652_All	0.0298151	0.0391078	0	0.00358086	0	0	0	0	0	0	0.128205	0.353982	0	0.21978	0	0	0	0	0	0	NA
Unigene72656	Unigene72656_All	0	0	0.0111276	0.0153002	0	0	0	0.044752	0.0410507	0	0	0	0.21645	0.43956	0	0	0	1.06383	1.36986	0	NA
Unigene72657	Unigene72657_All	0.0425778	0	0	0	0	0	0.0717643	0.0816917	0	0	0.25641	0	0	0	0	0	0.645161	1.06383	0	0	NA
Unigene72684	Unigene72684_All	0.0357449	0.110947	0	0	0.137886	0	0.0111572	0	0	0	0.128205	0.530973	0	0	0.726392	0	0.645161	0	0	0	NA
Unigene72693	Unigene72693_All	0.0623287	0.040517	0.0354063	0.0498368	0.136557	0.227275	0.0712099	0	0	0.530617	0.384615	0.353982	0.21645	0.21978	0.484262	1.31004	0.645161	0	0	1.85185	NA
Unigene72712	Unigene72712_All	0	0.0930448	0	0	0.054047	0	0	0	0.109501	0	0	0.530973	0	0	0.242131	0	0	0	1.36986	0	NA
Unigene72724	Unigene72724_All	0.107021	1.23299	0.0276956	0	0	0.202473	0	0	0	0	0.512821	0.884956	0.649351	0	0	0.873362	0	0	0	0	NA
Unigene72738	Unigene72738_All	0	0	0.00858895	0.0139987	0.0393922	0	0	0	0	0	0	0	0.21645	0.21978	0.242131	0	0	0	0	0	NA
Unigene72744	Unigene72744_All	0.00184521	0.00842815	0.089143	0.0316567	0	0	0	0.0505062	0	0	0.128205	0.176991	1.51515	0.879121	0	0	0	1.06383	0	0	NA
Unigene72745	Unigene72745_All	0.139251	0.223223	0	0	0.10487	0.0598603	0	0	0.191679	0.856348	0.512821	1.41593	0	0	0.484262	0.436681	0	0	1.36986	1.85185	NA
Unigene72748	Unigene72748_All	0.138647	0.0857444	0.107458	0.0618693	0.0668869	0.0244434	0	0.0763179	0.0758822	0	0.897436	0.530973	1.2987	0.879121	0.242131	0.436681	0	2.12766	1.36986	0	NA
Unigene72749	Unigene72749_All	0.0348778	0.0446926	0	0	0.0577878	0	0	0	0	0	0.128205	0.353982	0	0	0.242131	0	0	0	0	0	NA
Unigene72756	Unigene72756_All	0.0101912	0.0168216	0.00566877	0.00411888	0	0	0	0	0	0	0.128205	0.176991	0.21645	0.21978	0	0	0	0	0	0	NA
Unigene72767	Unigene72767_All	0.0178864	0	0.00874628	0.0064499	0	0	0	0	0	0	0.25641	0	0.4329	0.21978	0	0	0	0	0	0	NA
Unigene72774	Unigene72774_All	0.0681305	0.0307091	0.088285	0.127913	0.015426	0.0537131	0.0328157	0.0258525	0	0	1.92308	1.06195	3.67965	4.17582	0.726392	0.873362	1.29032	1.06383	0	0	ADX36428.1/3.6e-131/complement factor B [Apostichopus japonicus]
Unigene72782	Unigene72782_All	0.0747534	0	0.0211205	0.0870952	0	0	0	0	0.147774	0	0.512821	0	0.865801	1.53846	0	0	0	0	1.36986	0	NA
Unigene72783	Unigene72783_All	0.0202057	0.0894837	0	0	0	0	0	0	0	0	0.128205	0.884956	0	0	0	0	0	0	0	0	NA
Unigene72802	Unigene72802_All	0.0143118	0.0282508	0.0402324	0	0	0.021195	0	0.151625	0	0	0.128205	0.176991	0.21645	0	0	0.436681	0	2.12766	0	0	NA
Unigene72822	Unigene72822_All	0	0.0255521	0.0333554	0.00797471	0.0427793	0	0	0	0	0	0	0.176991	0.4329	0.21978	0.242131	0	0	0	0	0	NA
Unigene72825	Unigene72825_All	0.185706	0.00191475	0.27045	0.226176	0.0636174	0	0.0969438	0.052356	0.119395	0	1.28205	0.176991	6.27706	3.2967	0.484262	0	0.645161	1.06383	1.36986	0	NA
Unigene72830	Unigene72830_All	0.0333289	0.0194931	0	0.0343634	0.130571	0.0365893	0.0766756	0.1412	0	0	0.128205	0.176991	0	0.43956	0.484262	0.436681	0.645161	2.12766	0	0	NA
Unigene72833	Unigene72833_All	0.020734	0	0.0302493	0	0	0	0	0	0	0	0.128205	0	0.4329	0	0	0	0	0	0	0	XP_033628915.1/2.4e-42/uncharacterized protein LOC117291374 [Asterias rubens]
Unigene72862	Unigene72862_All	0.0263661	0	0.0236801	0	0.0372509	0	0.126626	0	0.0410507	0.42328	0.128205	0	0.649351	0	0.242131	0	0.645161	0	1.36986	1.85185	NA
Unigene72869	Unigene72869_All	0.0159558	0	0.0247089	0	0	0.0598603	0	0	0	0	0.128205	0	0.21645	0	0	0.436681	0	0	0	0	NA
Unigene72886	Unigene72886_All	0.011757	0	0.00459059	0	0	0	0	0	0	0	0.25641	0	0.21645	0	0	0	0	0	0	0	PIK35743.1/2.3e-14/hypothetical protein BSL78_27439 [Apostichopus japonicus]
Unigene72890	Unigene72890_All	0.0448119	0	0.0609897	0.125733	0	0	0.0781777	0.178294	0	0	0.25641	0	1.08225	1.53846	0	0	0.645161	2.12766	0	0	NA
Unigene72901	Unigene72901_All	0	0	0.00518358	0	0.321104	0	0	0	0	0	0	0	0.21645	0	1.45278	0	0	0	0	0	NA
Unigene72904	Unigene72904_All	0.0246283	0	0	0.0111084	0	0	0	0	0	0	0.25641	0	0	0.21978	0	0	0	0	0	0	NA
Unigene72907	Unigene72907_All	0.0335589	0.0699811	0.0112506	0.0596858	0	0	0	0	0.0300719	0	0.25641	0.353982	0.4329	0.659341	0	0	0	0	1.36986	0	NA
Unigene72910	Unigene72910_All	0.0152373	0.00469659	0.00914253	0.0341819	0	0	0.0359622	0	0	0	0.128205	0.176991	0.4329	1.0989	0	0	0.645161	0	0	0	NA
Unigene72928	Unigene72928_All	0.0731804	0.0891448	0.144455	0.406545	0.136679	0.0775633	0.275647	0.32816	0.156914	0	0.512821	1.23894	2.81385	5.49451	0.968523	0.436681	2.58065	4.25532	1.36986	0	NA
Unigene72933	Unigene72933_All	0.00984058	0	0	0.0217082	0	0	0	0.144955	0	0	0.128205	0	0	0.43956	0	0	0	2.12766	0	0	NA
Unigene72944	Unigene72944_All	0.032738	0.105952	0	0	0	0.0938427	0	0	0	0	0.25641	0.530973	0	0	0	0.436681	0	0	0	0	PIK40730.1/2.8e-24/putative tyrosine-protein kinase, partial [Apostichopus japonicus]
Unigene72950	Unigene72950_All	0.0469681	0.0217167	0.0132555	0.0547025	0.0715728	0	0	0	0	0	0.25641	0.176991	0.4329	0.879121	0.242131	0	0	0	0	0	NA
Unigene72977	Unigene72977_All	0.0340669	0.0183839	0	0.0517756	0	0.0632566	0	0.46322	0	0	0.128205	0.176991	0	0.879121	0	0.436681	0	7.44681	0	0	NA
Unigene72984	Unigene72984_All	0.0445794	0	0.00503137	0.0308933	0.0799622	0.125483	0.140502	0	0.182178	0	0.25641	0	0.21645	0.21978	0.484262	0.436681	1.29032	0	2.73973	0	NA
Unigene72993	Unigene72993_All	0.00689646	0	0.00585081	0.00637491	0	0	0	0	0	0	0.128205	0	0.4329	0.21978	0	0	0	0	0	0	NA
Unigene73010	Unigene73010_All	0	0	0.00683887	0.0287459	0	0.0449107	0	0	0.0248131	0	0	0	0.21645	0.43956	0	0.436681	0	0	1.36986	0	NA
Unigene73020	Unigene73020_All	0	0.0613326	0	0	0	0.126029	0	0	0	0	0	0.530973	0	0	0	0.873362	0	0	0	0	NA
Unigene73057	Unigene73057_All	0.134807	0.305519	0.363855	0.239816	0.118021	0	0.0111572	0	0.0882189	0	0.769231	2.65487	8.44156	4.3956	0.726392	0	0.645161	0	1.36986	0	NA
Unigene73063	Unigene73063_All	0	0.0322388	0	0.0269984	0.0346313	0	0	0	0	0	0	0.176991	0	0.43956	0.242131	0	0	0	0	0	NA
Unigene73064	Unigene73064_All	0.0544795	0	0.103098	0.0748853	0	0	0	0	0.119395	0	0.25641	0	0.865801	0.879121	0	0	0	0	1.36986	0	NA
Unigene73065	Unigene73065_All	0	0	0.00939356	0.046599	0	0.0346802	0	0	0.0622071	0	0	0	0.4329	0.659341	0	0.436681	0	0	1.36986	0	NA
Unigene73076	Unigene73076_All	0	0	0.027637	0.0153371	0	0.108898	0	0	0	0	0	0	0.649351	0.659341	0	0.436681	0	0	0	0	NA
Unigene73084	Unigene73084_All	0.032789	0	0.0180248	0.0533465	0.0854241	0.273686	0	0	0	0	0.128205	0	0.649351	1.0989	0.484262	1.74672	0	0	0	0	PIK58467.1/7.8e-13/hypothetical protein BSL78_04600 [Apostichopus japonicus]
Unigene73091	Unigene73091_All	0.0713402	0.260784	0.121802	0.012423	0.0894607	0.359711	0.0658757	0	0.0248131	0	0.384615	1.76991	1.51515	0.43956	0.484262	2.18341	1.29032	0	1.36986	0	NA
Unigene73103	Unigene73103_All	0.00170033	0	0.0201387	0.0255808	0	0	0	0	0	0	0.128205	0	0.4329	0.43956	0	0	0	0	0	0	NA
Unigene73106	Unigene73106_All	0	0.00173127	0.00176959	0.00934373	0	0	0	0	0	0	0	0.176991	0.21645	0.21978	0	0	0	0	0	0	#N/A
Unigene73109	Unigene73109_All	0.0981229	0.257404	0.0130523	0.141855	0.17896	0	0.100728	0	0.123152	0	0.641026	1.9469	0.21645	1.0989	0.726392	0	0.645161	0	1.36986	0	NA
Unigene73111	Unigene73111_All	0.0234307	0.112039	0.0132945	0.150652	0.238643	0	0.0111572	0.216572	0	0.443027	0.128205	0.884956	0.4329	1.75824	1.21065	0	0.645161	2.12766	0	1.85185	NA
Unigene73121	Unigene73121_All	0.298647	0.0470914	0.231259	0.175099	0.243879	0.0395664	0.196566	0.425545	0.218828	0.250307	1.66667	0.530973	2.5974	2.63736	1.21065	0.436681	1.29032	3.19149	1.36986	1.85185	NA
Unigene73126	Unigene73126_All	0.0553392	0	0.00818186	0	0	0	0	0	0	0	0.25641	0	0.21645	0	0	0	0	0	0	0	NA
Unigene73137	Unigene73137_All	0.0284479	0	0	0	0	0.106248	0.0204424	0	0	0	0.128205	0	0	0	0	0.436681	0.645161	0	0	0	NA
Unigene73140	Unigene73140_All	0.0349333	0.0347862	0	0	0	0	0	0	0	0	0.128205	0.353982	0	0	0	0	0	0	0	0	KOC62950.1/4.0e-07/S-antigen protein [Habropoda laboriosa]
Unigene73144	Unigene73144_All	0.286982	0.215718	0.138942	0.19597	0.175186	0.162937	0.156871	0.0623581	0.0911091	1.01518	1.79487	2.12389	3.24675	3.07692	0.726392	0.873362	1.93548	1.06383	2.73973	5.55556	NA
Unigene73150	Unigene73150_All	0	0	0	0	0	0.0365893	0	0	0	0.489247	0	0	0	0	0	0.436681	0	0	0	3.7037	NA
Unigene73170	Unigene73170_All	0.0371609	0.0168163	0.0309384	0.0094563	0	0	0	0	0.228897	0	0.128205	0.176991	0.649351	0.21978	0	0	0	0	2.73973	0	NA
Unigene73175	Unigene73175_All	0.0221616	0.0256881	0.0750617	0.0261915	0.00457906	0.0497926	0	0	0	0	0.128205	0.176991	1.2987	0.43956	0.242131	0.436681	0	0	0	0	NA
Unigene73176	Unigene73176_All	0.00672993	0	0.0146448	0	0.017758	0	0	0	0.00979798	0	0.128205	0	0.865801	0	0.242131	0	0	0	1.36986	0	XP_006815628.1/4.2e-27/PREDICTED: mitogen-activated protein kinase kinase kinase kinase 5 [Saccoglossus kowalevskii]
Unigene73182	Unigene73182_All	0.0174277	0.0399654	0	0.0101581	0	0	0	0	0	0	0.128205	0.353982	0	0.21978	0	0	0	0	0	0	NA
Unigene73204	Unigene73204_All	0.0493031	0	0.0114075	0	0	0	0	0	0	0	0.25641	0	0.4329	0	0	0	0	0	0	0	NA
Unigene73207	Unigene73207_All	0.0391466	0.0244238	0.00564089	0.0101581	0	0.0324345	0	0	0	0	0.128205	0.176991	0.21645	0.21978	0	0.436681	0	0	0	0	NA
Unigene73210	Unigene73210_All	0	0.00191609	0.00640117	0	0	0.0442882	0	0	0.158702	0	0	0.176991	0.21645	0	0	0.436681	0	0	1.36986	0	NA
Unigene73215	Unigene73215_All	0	0.00881164	0	0.00526462	0.0549049	0	0	0	0	0	0	0.176991	0	0.21978	0.242131	0	0	0	0	0	NA
Unigene73222	Unigene73222_All	0.115114	0	0.0313114	0	0	0.0622496	0	0	0	0	0.512821	0	0.865801	0	0	0.436681	0	0	0	0	NA
Unigene73233	Unigene73233_All	0.0189755	0.00515312	0.037906	0	0	0.00480001	0.0163198	0	0	0	0.25641	0.176991	0.4329	0	0	0.436681	0.645161	0	0	0	NA
Unigene73238	Unigene73238_All	0	0	0.0170805	0.00408036	0.0390219	0	0	0	0	0	0	0	0.649351	0.21978	0.242131	0	0	0	0	0	NA
Unigene73239	Unigene73239_All	0.0399393	0	0.00893376	0.00674655	0.0727119	0	0	0	0	0	0.128205	0	0.21645	0.21978	0.242131	0	0	0	0	0	NA
Unigene73241	Unigene73241_All	0.0158955	0	0.0866906	0.0521268	0.0193369	0	0	0	0	0	0.128205	0	1.94805	0.659341	0.242131	0	0	0	0	0	NA
Unigene73244	Unigene73244_All	0.0806632	0	0.0247406	0.145489	0.118719	0.0539668	0.0738129	0.0422092	0	0	0.384615	0	0.649351	2.1978	0.726392	0.436681	0.645161	1.06383	0	0	NA
Unigene73245	Unigene73245_All	0.00169379	0.0183458	0.00606664	0	0	0	0	0	0	0	0.128205	0.176991	0.21645	0	0	0	0	0	0	0	NA
Unigene73247	Unigene73247_All	0.075304	0.0433612	0	0	0	0	0	0	0	0	0.128205	0.530973	0	0	0	0	0	0	0	0	NA
Unigene73248	Unigene73248_All	0	0	0.00285316	0.0655492	0	0	0	0	0	0	0	0	0.21645	0.43956	0	0	0	0	0	0	NA
Unigene73253	Unigene73253_All	0.0260781	0.0275435	0.123538	0.0163348	0	0.0675051	0	0.065659	0	0	0.25641	0.353982	3.0303	0.43956	0	0.873362	0	1.06383	0	0	NA
Unigene73260	Unigene73260_All	0	0.0149352	0.0291123	0	0	0	0	0	0	0	0	0.353982	0.21645	0	0	0	0	0	0	0	NA
Unigene73264	Unigene73264_All	0.0278404	0.0149971	0.0162175	0.00807027	0.0374236	0.0640295	0	0.052356	0.0718083	0	0.128205	0.176991	0.4329	0.21978	0.242131	0.436681	0	1.06383	1.36986	0	NA
Unigene73265	Unigene73265_All	0.0127567	0.00191609	0	0	0.0199778	0	0	0	0	0	0.128205	0.176991	0	0	0.242131	0	0	0	0	0	NA
Unigene73293	Unigene73293_All	0	0.0184094	0.0494648	0.0180386	0.216572	0.124751	0.100336	0.0828743	0	0	0	0.176991	0.649351	0.43956	0.968523	1.31004	0.645161	1.06383	0	0	NA
Unigene73311	Unigene73311_All	0.075705	0.0372744	0	0	0	0.115701	0	0	0	0	0.25641	0.176991	0	0	0	0.873362	0	0	0	0	NA
Unigene73316	Unigene73316_All	0	0.00229319	0.0342261	0.00241232	0	0.0496793	0	0	0	0	0	0.176991	1.08225	0.21978	0	0.436681	0	0	0	0	PIK51893.1/5.1e-25/putative NADH dehydrogenase [Apostichopus japonicus]
Unigene73321	Unigene73321_All	0.0530006	0	0.00520766	0.012685	0	0	0	0.0476466	0	0	0.25641	0	0.21645	0.43956	0	0	0	1.06383	0	0	NA
Unigene73328	Unigene73328_All	0.0346543	0.0115756	0.00583712	0.0232133	0	0	0	0	0.0321015	0	0.25641	0.176991	0.21645	0.43956	0	0	0	0	1.36986	0	NA
Unigene73354	Unigene73354_All	0	0.00191475	0.0374656	0.0310205	0	0	0	0	0	0	0	0.176991	0.4329	0.21978	0	0	0	0	0	0	NA
Unigene73358	Unigene73358_All	0.0384347	0.0752552	0.159744	0.174746	0	0.0497926	0	0.119117	0.305179	1.2	0.25641	0.530973	3.0303	2.63736	0	0.436681	0	3.19149	4.10959	5.55556	NA
Unigene73368	Unigene73368_All	0.00184521	0	0.0463111	0.0158657	0	0	0	0	0	0	0.128205	0	1.2987	0.21978	0	0	0	0	0	0	NA
Unigene73392	Unigene73392_All	0	0	0.00758336	0.190212	0	0.108867	0	0.047355	0	0	0	0	0.4329	4.83516	0	0.873362	0	1.06383	0	0	ETE62939.1/3.0e-09/Serine/threonine-protein phosphatase 5, partial [Ophiophagus hannah]
Unigene73393	Unigene73393_All	0.0202856	0.0763235	0.0205092	0.0249169	0	0	0.0742703	0	0	0	0.128205	0.530973	0.649351	0.43956	0	0	0.645161	0	0	0	NA
Unigene73409	Unigene73409_All	0.0519198	0	0.010618	0.0176763	0	0	0	0.0399158	0	0	0.25641	0	0.4329	0.659341	0	0	0	1.06383	0	0	NA
Unigene73414	Unigene73414_All	0	0.00191475	0	0	0	0.0723981	0	0	0.297628	0	0	0.176991	0	0	0	0.436681	0	0	4.10959	0	NA
Unigene73424	Unigene73424_All	0.0394316	0	0.0132049	0.00793188	0	0	0.123476	0	0	0	0.25641	0	0.21645	0.21978	0	0	0.645161	0	0	0	NA
Unigene73428	Unigene73428_All	0	0	0.0475866	0.00192962	0	0	0	0	0	0	0	0	0.649351	0.21978	0	0	0	0	0	0	NA
Unigene73431	Unigene73431_All	0.0604269	0.0623025	0	0.045862	0.111989	0	0.146429	0	0	0	0.25641	0.530973	0	0.43956	0.484262	0	1.29032	0	0	0	NA
Unigene73434	Unigene73434_All	0.0590214	0	0.025439	0.0445982	0	0.0775633	0	0	0	0	0.512821	0	0.865801	1.0989	0	0.436681	0	0	0	0	NA
Unigene73436	Unigene73436_All	0.0695651	0.0396278	0.0404084	0.0105855	0	0	0	0.138565	0	0.250307	0.512821	0.884956	0.4329	0.43956	0	0	0	1.06383	0	1.85185	NA
Unigene73445	Unigene73445_All	0.0412235	0	0.0100429	0.0186928	0.0290673	0	0	0	0	0	0.128205	0	0.21645	0.21978	0.242131	0	0	0	0	0	NA
Unigene73471	Unigene73471_All	0	0.0792091	0	0	0	0	0	0	0	0	0	0.530973	0	0	0	0	0	0	0	0	NA
Unigene73482	Unigene73482_All	0.0191766	0.0566579	0	0.0220352	0	0	0	0	0	0	0.128205	0.353982	0	0.43956	0	0	0	0	0	0	KAF3858620.1/6.2e-12/hypothetical protein F7725_011821 [Dissostichus mawsoni]
Unigene73489	Unigene73489_All	0.0427554	0.0301518	0	0	0	0	0.108169	0	0	0	0.128205	0.176991	0	0	0	0	1.29032	0	0	0	PIK35054.1/1.4e-08/hypothetical protein BSL78_28120 [Apostichopus japonicus]
Unigene73498	Unigene73498_All	0.367398	0.0286623	0.476555	0.472003	0.0400821	0	0.0525269	0.269487	0	0	2.5641	0.353982	8.65801	6.81319	0.484262	0	0.645161	4.25532	0	0	NA
Unigene73499	Unigene73499_All	0	0.0494243	0	0.00408036	0	0	0	0	0	0	0	0.707965	0	0.21978	0	0	0	0	0	0	NA
Unigene73510	Unigene73510_All	0.0248031	0	0	0.0094563	0	0	0	0	0	0	0.25641	0	0	0.21978	0	0	0	0	0	0	NA
Unigene73512	Unigene73512_All	0.0283954	0	0.047338	0	0	0	0	0	0	0	0.128205	0	0.4329	0	0	0	0	0	0	0	NA
Unigene73532	Unigene73532_All	0	0.0486391	0.0281786	0.0160979	0	0	0	0.0744718	0	0	0	0.530973	0.4329	0.659341	0	0	0	1.06383	0	0	PIK53384.1/3.9e-117/putative alpha-L-fucosidase-like [Apostichopus japonicus]
Unigene73533	Unigene73533_All	0.000317367	0.0149681	0.00663288	0.00444096	0.000730913	0	0	0	0	0	0.128205	0.353982	0.4329	0.879121	0.242131	0	0	0	0	0	PIK53384.1/5.9e-136/putative alpha-L-fucosidase-like [Apostichopus japonicus]
Unigene73535	Unigene73535_All	0	0.0262905	0.00116834	0.00997241	0	0	0	0	0	0	0	0.353982	0.21645	0.21978	0	0	0	0	0	0	NA
Unigene73536	Unigene73536_All	0	0.0262905	0.00116834	0.00997241	0	0	0	0	0	0	0	0.353982	0.21645	0.21978	0	0	0	0	0	0	NA
Unigene73543	Unigene73543_All	0	0.0170017	0.0051537	0	0	0	0.0149956	0	0	0	0	0.353982	0.4329	0	0	0	0.645161	0	0	0	PIK55442.1/4.6e-20/putative NLR family CARD domain-containing protein 4 [Apostichopus japonicus]
Unigene73546	Unigene73546_All	0.00714633	0.0119913	0.0156203	0	0.0498725	0	0	0.0142453	0	0	0.128205	0.176991	0.649351	0	0.242131	0	0	1.06383	0	0	XP_021116141.1/6.1e-17/zinc finger protein 709-like, partial [Heterocephalus glaber]
Unigene73548	Unigene73548_All	0.0396247	0	0.00964439	0	0	0	0	0.0525671	0	0.347766	0.25641	0	0.4329	0	0	0	0	2.12766	0	1.85185	NA
Unigene73549	Unigene73549_All	0.0631071	0.00114659	0.00948307	0.00865463	0	0.0197832	0	0	0	0.84513	0.384615	0.176991	0.4329	0.43956	0	0.436681	0	0	0	3.7037	XP_015344359.1/2.4e-15/PREDICTED: LOW QUALITY PROTEIN: zinc finger protein 878-like [Marmota marmota marmota]
Unigene73550	Unigene73550_All	0.0377431	0.0695054	0.0622491	0.0701157	0	0.00647639	0.0633132	0	0.0338163	0	0.512821	1.06195	3.0303	1.75824	0	0.436681	0.645161	0	2.73973	0	NA
Unigene73557	Unigene73557_All	0.136239	0.114072	0.0607179	0.0883865	0.149005	0.0935106	0.0233078	0.10882	0.108887	0	3.33333	2.65487	3.67965	3.2967	1.45278	1.74672	0.645161	3.19149	4.10959	0	NA
Unigene73561	Unigene73561_All	0.0410978	0.0362811	0.0201012	0.0258513	0	0	0.0828192	0	0.0321015	0	0.384615	0.176991	0.4329	0.43956	0	0	0.645161	0	1.36986	0	NA
Unigene73568	Unigene73568_All	0.0312676	0.0470129	0.0401205	0.0585945	0.0666567	0	0.0828192	0	0	0	0.25641	0.353982	0.21645	1.0989	0.484262	0	0.645161	0	0	0	XP_029905546.1/1.0e-42/uncharacterized protein LOC115357925, partial [Myripristis murdjan]
Unigene73569	Unigene73569_All	0.0399986	0.00394043	0.00100698	0.018276	0.0846621	0	0.00686673	0	0	0	0.25641	0.176991	0.21645	0.43956	0.484262	0	0.645161	0	0	0	XP_030569276.1/1.4e-20/LOW QUALITY PROTEIN: putative uncharacterized protein DDB_G0271606, partial [Drosophila novamexicana]
Unigene73573	Unigene73573_All	0.441365	0.285011	0.164435	0.404697	0.557471	0.293124	0.658745	0.0623947	0.405381	0	2.94872	2.12389	3.4632	5.49451	2.90557	1.74672	3.87097	1.06383	4.10959	0	NA
Unigene73581	Unigene73581_All	0.0291375	0	0.00285316	0	0	0.438469	0	0	0	0.276602	0.128205	0	0.21645	0	0	2.18341	0	0	0	1.85185	NA
Unigene73582	Unigene73582_All	0.00510857	0.00153454	0.0027392	0.00155256	0.0425486	0	0.00123969	0.0474924	0	0.0372756	0.25641	0.353982	0.649351	0.21978	0.726392	0	0.645161	1.06383	0	1.85185	XP_015144057.1/1.4e-30/B-cell linker protein isoform X1 [Gallus gallus]
Unigene73583	Unigene73583_All	0	0.00202626	0.015147	0.00342295	0	0.0268959	0	0.0085963	0	0	0	0.176991	1.08225	0.21978	0	0.436681	0	1.06383	0	0	NA
Unigene73584	Unigene73584_All	0.0763669	0.0065796	0.103941	0.175234	0.0742334	0	0	0.159631	0	0.304539	0.641026	0.176991	1.51515	1.97802	0.484262	0	0	3.19149	0	1.85185	NA
Unigene73585	Unigene73585_All	0.0518683	0.0317188	0.0085655	0.0159938	0	0	0	0.0742639	0	0	0.384615	0.176991	0.21645	0.43956	0	0	0	1.06383	0	0	NA
Unigene73586	Unigene73586_All	0.0396308	0.0253387	0	0	0	0	0	0	0	0	0.25641	0.176991	0	0	0	0	0	0	0	0	PIK40509.1/1.7e-06/hypothetical protein BSL78_22648 [Apostichopus japonicus]
Unigene73590	Unigene73590_All	0.0242583	0.0540982	0.00767101	0.0415267	0	0	0	0	0	0	0.128205	0.176991	0.21645	0.659341	0	0	0	0	0	0	NA
Unigene73592	Unigene73592_All	0.0178531	0.00441345	0.0427136	0.0117241	0	0.0317125	0	0.0514583	0.0142731	0	0.512821	0.353982	1.94805	0.659341	0	0.436681	0	2.12766	1.36986	0	PIK36905.1/2.5e-66/pol-like protein [Apostichopus japonicus]
Unigene73594	Unigene73594_All	0.0102101	0.00926898	0.00576266	0.0192228	0	0	0	0.0410998	0	0	0.128205	0.176991	0.21645	0.21978	0	0	0	1.06383	0	0	NA
Unigene73595	Unigene73595_All	0.0515881	0.0414499	0.0141029	0.0531536	0.00689807	0	0	0	0	0	0.384615	0.176991	0.4329	0.659341	0.242131	0	0	0	0	0	NA
Unigene73597	Unigene73597_All	0	0.0336029	0.0219212	0.0171291	0	0	0	0	0	0	0	0.353982	0.649351	0.21978	0	0	0	0	0	0	NA
Unigene73599	Unigene73599_All	0.0205532	0	0.0357195	0.0293466	0.0541074	0.0360943	0.0111572	0	0	0	0.25641	0	0.865801	0.879121	0.242131	0.436681	0.645161	0	0	0	NA
Unigene73601	Unigene73601_All	0.581013	0.421465	0.166584	1.14621	0.371139	0.567723	0.679147	0.369038	0.428473	0	3.46154	3.71681	2.81385	13.4066	3.1477	3.93013	5.16129	3.19149	6.84932	0	NA
Unigene73604	Unigene73604_All	0	0.0040956	0.00226875	0	0	0	0	0	0.0498631	0	0	0.176991	0.21645	0	0	0	0	0	1.36986	0	NA
Unigene73620	Unigene73620_All	0	0.0333631	0.00602886	0.0367656	0	0	0	0	0	0	0	0.176991	0.21645	0.43956	0	0	0	0	0	0	NA
Unigene73634	Unigene73634_All	0	0.0253387	0.0116168	0.024623	0.0348808	0	0	0.0741566	0.218828	0	0	0.176991	0.4329	0.659341	0.242131	0	0	1.06383	1.36986	0	NA
Unigene73639	Unigene73639_All	0	0	0.00564526	0	0	0	0	0	0	0	0	0	0.649351	0	0	0	0	0	0	0	NA
Unigene73659	Unigene73659_All	0.0468918	0.0123857	0.0144934	0	0	0	0.0525269	0	0	0	0.25641	0.176991	0.4329	0	0	0	0.645161	0	0	0	PIK52517.1/2.0e-94/putative ADP-ribosylation factor-like protein 2-like [Apostichopus japonicus]
Unigene73662	Unigene73662_All	0.0535389	0.024514	0	0.00350308	0.0227995	0.0706965	0	0	0	0	0.384615	0.176991	0	0.43956	0.242131	0.873362	0	0	0	0	NA
Unigene73665	Unigene73665_All	0	0	0	0.0112737	0.0266071	0	0	0	0	0	0	0	0	0.43956	0.242131	0	0	0	0	0	NA
Unigene73666	Unigene73666_All	0.012387	0.0618372	0	0.00934373	0	0	0	0	0	0	0.128205	0.353982	0	0.21978	0	0	0	0	0	0	NA
Unigene73679	Unigene73679_All	0.00155419	0.000929234	0.00184654	0	0.0021098	0.00821628	0.00442361	0	0	0	0.128205	0.176991	0.4329	0	0.242131	0.873362	0.645161	0	0	0	PIK61529.1/7.0e-198/putative zinc finger protein [Apostichopus japonicus]
Unigene73680	Unigene73680_All	0.00155419	0.000929234	0.00125518	0	0.0021098	0.00262169	0.00442361	0	0	0	0.128205	0.176991	0.21645	0	0.242131	0.436681	0.645161	0	0	0	PIK61529.1/6.9e-198/putative zinc finger protein [Apostichopus japonicus]
Unigene73681	Unigene73681_All	0	0	0.0178459	0.0453418	0	0	0	0	0	0	0	0	0.649351	0.43956	0	0	0	0	0	0	NA
Unigene73682	Unigene73682_All	0	0.0229536	0.0485851	0.0444047	0	0	0.0595717	0.0419326	0	0.0514284	0	0.707965	2.1645	1.0989	0	0	0.645161	1.06383	0	1.85185	PIK52764.1/3.3e-71/putative cytochrome b-245 light chain-like [Apostichopus japonicus]
Unigene73685	Unigene73685_All	0	0.00817134	0	0.00477049	0	0	0	0	0	0	0	0.176991	0	0.43956	0	0	0	0	0	0	NA
Unigene73688	Unigene73688_All	0	0	0.0143575	0	0.0298191	0	0	0	0	0	0	0	0.4329	0	0.242131	0	0	0	0	0	NA
Unigene73689	Unigene73689_All	0.0564055	0.00191475	0.00562367	0.0446424	0	0.0632566	0	0	0	0	0.384615	0.176991	0.21645	1.0989	0	0.436681	0	0	0	0	NA
Unigene73694	Unigene73694_All	0.0766865	0.0523992	0.0987669	0.0675369	0.0247325	0	0	0.0638822	0.157365	0.13322	0.512821	0.530973	1.94805	1.0989	0.242131	0	0	1.06383	1.36986	1.85185	NA
Unigene73695	Unigene73695_All	0.0446233	0.0437713	0.0105105	0.0148475	0	0	0	0.0277412	0	0	0.25641	0.884956	0.649351	0.21978	0	0	0	1.06383	0	0	PIK58840.1/2.4e-10/hypothetical protein BSL78_04242 [Apostichopus japonicus]
Unigene73696	Unigene73696_All	0.0084582	0.00313365	0.0052682	0	0	0	0	0	0	0	0.128205	0.176991	0.4329	0	0	0	0	0	0	0	PIK34870.1/2.7e-09/hypothetical protein BSL78_28302 [Apostichopus japonicus]
Unigene73699	Unigene73699_All	0.0141093	0.00410629	0.0102313	0	0	0	0	0	0	0	0.25641	0.176991	0.4329	0	0	0	0	0	0	0	NA
Unigene73702	Unigene73702_All	0.160561	0.259501	0.062459	0.0965317	0.194358	0.147031	0.232634	0	0	0	0.769231	1.59292	1.94805	1.0989	1.21065	0.436681	1.93548	0	0	0	NA
Unigene73705	Unigene73705_All	0.580047	0.447745	0.169813	0.585962	0.558051	0.346765	0.702688	0.412722	0.268846	0.7938	3.58974	3.18584	1.94805	8.79121	2.66344	2.62009	4.51613	3.19149	2.73973	3.7037	NA
Unigene73711	Unigene73711_All	0.0200527	0.0364031	0.0029621	0.0170986	0.0324311	0.0581466	0	0	0.06165	0	0.25641	0.707965	0.21645	0.43956	0.242131	0.436681	0	0	1.36986	0	PIK39483.1/9.2e-121/hypothetical protein BSL78_23675 [Apostichopus japonicus]
Unigene73717	Unigene73717_All	0.0114282	0	0.0156584	0.00992317	0	0	0	0	0	0	0.128205	0	0.865801	0.21978	0	0	0	0	0	0	NA
Unigene73718	Unigene73718_All	0.0144497	0	0	0.0187192	0	0	0	0	0	0	0.128205	0	0	0.659341	0	0	0	0	0	0	NA
Unigene73719	Unigene73719_All	0.00429786	0	0.0165862	0.0136425	0	0	0	0	0	0	0.128205	0	0.21645	0.21978	0	0	0	0	0	0	XP_001180189.1/9.7e-111/endophilin-B1 isoform X4 [Strongylocentrotus purpuratus]
Unigene73722	Unigene73722_All	0.112778	0.0839461	0.0979471	0.121219	0.141636	0.031325	0	0.159123	0	0.159505	1.79487	1.9469	5.62771	3.73626	2.17918	0.873362	0	8.51064	0	1.85185	PIK52320.1/3.7e-96/hypothetical protein BSL78_10776 [Apostichopus japonicus]
Unigene73724	Unigene73724_All	0.0113289	0.0168403	0	0.0066877	0	0	0.072558	0	0	0	0.128205	0.176991	0	0.21978	0	0	0.645161	0	0	0	NA
Unigene73728	Unigene73728_All	0.00260052	0	0.014037	0.0124234	0	0	0	0	0	0	0.128205	0	0.865801	0.879121	0	0	0	0	0	0	NA
Unigene73729	Unigene73729_All	0.00234436	0.0224039	0.00628039	0	0	0.0171295	0	0	0	0	0.128205	0.176991	0.649351	0	0	0.436681	0	0	0	0	NA
Unigene73734	Unigene73734_All	0.00741928	0	0	0.00970172	0	0	0	0	0	0	0.128205	0	0	0.43956	0	0	0	0	0	0	NA
Unigene73739	Unigene73739_All	0.0229553	0.0646893	0	0	0	0	0	0	0	0	0.128205	0.530973	0	0	0	0	0	0	0	0	NA
Unigene73740	Unigene73740_All	0.0592555	0.0519241	0.133949	0.123605	0.0388483	0	0.0254695	0	0.0383107	0	0.897436	0.530973	5.84416	4.61538	0.484262	0	1.29032	0	1.36986	0	NA
Unigene73741	Unigene73741_All	0.0629575	0.0414499	0.014567	0	0.0578449	0	0	0	0	0	0.384615	0.176991	0.4329	0	0.484262	0	0	0	0	0	PIK36488.1/4.0e-31/putative P-selectin-like [Apostichopus japonicus]
Unigene73746	Unigene73746_All	0.0143814	0.0129096	0.0849096	0.0316028	0	0	0.0320524	0.0816917	0	0.13322	0.128205	0.176991	3.0303	0.659341	0	0	0.645161	1.06383	0	1.85185	NA
Unigene73747	Unigene73747_All	0	0	0.00673966	0	0	0.0144	0	0	0	0	0	0	0.4329	0	0	0.436681	0	0	0	0	NA
Unigene73748	Unigene73748_All	0	0.000825603	0.0065512	0	0	0	0	0.050731	0	0	0	0.176991	0.4329	0	0	0	0	1.06383	0	0	PIK56391.1/1.4e-12/putative ubiquitin carboxyl-terminal hydrolase 8 [Apostichopus japonicus]
Unigene73749	Unigene73749_All	0	0.000825603	0.0065512	0	0	0	0	0.050731	0	0	0	0.176991	0.4329	0	0	0	0	1.06383	0	0	AAY29120.1/2.3e-07/cement precursor protein 3B variant 1 [Phragmatopoma californica]
Unigene73760	Unigene73760_All	0.0932258	0.034849	0.0503508	0.0236511	0.0999747	0.0303251	0	0.0762952	0	0	0.641026	0.530973	0.865801	0.43956	0.726392	0.436681	0	2.12766	0	0	PIK40491.1/2.7e-33/hypothetical protein BSL78_22652 [Apostichopus japonicus]
Unigene73767	Unigene73767_All	0	0	0.00332048	0	0	0	0.0146129	0	0	0.0493564	0	0	0.4329	0	0	0	0.645161	0	0	1.85185	#N/A
Unigene73770	Unigene73770_All	0.0144279	0	0.00302453	0.0028122	0	0	0	0	0	0	0.25641	0	0.21645	0.43956	0	0	0	0	0	0	PIK45276.1/3.1e-61/putative basement membrane-specific heparan sulfate proteoglycan core protein [Apostichopus japonicus]
Unigene73774	Unigene73774_All	0.014551	0	0.00734161	0.0207777	0	0	0	0	0	0	0.25641	0	0.649351	0.659341	0	0	0	0	0	0	XP_020610655.1/3.5e-79/arf-GAP domain and FG repeat-containing protein 1-like [Orbicella faveolata]
Unigene73775	Unigene73775_All	0	0.0166815	0.0219043	0.00277333	0	0	0	0	0	0	0	0.176991	1.2987	0.21978	0	0	0	0	0	0	PIK40202.1/3.1e-08/hypothetical protein BSL78_22950 [Apostichopus japonicus]
Unigene73782	Unigene73782_All	0	0	0.12842	0.0201844	0	0	0.0284988	0	0	0	0	0	1.2987	0.43956	0	0	0.645161	0	0	0	NA
Unigene73799	Unigene73799_All	0.00495693	0	0.00680376	0.00402528	0	0	0	0	0	0	0.128205	0	0.21645	0.21978	0	0	0	0	0	0	NA
Unigene73800	Unigene73800_All	0.0270856	0.00507429	0.0205301	0.0184107	0.0298927	0.0675977	0	0	0	0	0.128205	0.176991	0.649351	0.43956	0.242131	0.436681	0	0	0	0	PIK38867.1/1.3e-57/hypothetical protein BSL78_24305 [Apostichopus japonicus]
Unigene73812	Unigene73812_All	0	0	0.0279431	0.0233513	0	0	0	0	0	0	0	0	0.4329	0.43956	0	0	0	0	0	0	NA
Unigene73816	Unigene73816_All	0.175781	0.0360647	0.0824002	0.113569	0.121332	0.205722	0	0	0.368157	0	1.02564	0.353982	1.2987	1.75824	0.484262	0.873362	0	0	2.73973	0	XP_027135789.1/5.1e-10/LOW QUALITY PROTEIN: uncharacterized protein LOC113745985, partial [Larimichthys crocea]
Unigene73818	Unigene73818_All	0.515985	0.537796	0.269593	0.733589	0.807414	0.275819	0.317624	0.0293567	0.0300719	0.34167	3.07692	3.89381	3.67965	8.79121	4.35835	2.18341	3.87097	1.06383	1.36986	1.85185	NA
Unigene73819	Unigene73819_All	0.0433025	0	0.0156416	0.0105939	0.0120553	0.00720002	0.00905413	0	0.0524294	0	0.512821	0	0.865801	0.43956	0.242131	0.436681	0.645161	0	1.36986	0	PIK36371.1/3.5e-40/hypothetical protein BSL78_26797, partial [Apostichopus japonicus]
Unigene73824	Unigene73824_All	0	0	0.00248199	0	0	0	0	0.0115146	0	0.11389	0	0	0.4329	0	0	0	0	1.06383	0	1.85185	NA
Unigene73827	Unigene73827_All	0.041088	0.223129	0.0554221	0.0312727	0.058998	0.035103	0.0627187	0	0	0	0.25641	1.41593	0.649351	0.43956	0.242131	0.436681	1.29032	0	0	0	PIK45244.1/4.8e-32/putative structural maintenance of chromosomes flexible hinge domain-containing protein 1, partial [Apostichopus japonicus]
Unigene73829	Unigene73829_All	0.0473997	0.0323936	0.149931	0.0573052	0.0925614	0	0	0.120892	0.0150359	0	0.897436	0.707965	6.49351	1.97802	0.968523	0	0	3.19149	1.36986	0	PIK42192.1/3.0e-35/hypothetical protein BSL78_20957 [Apostichopus japonicus]
Unigene73830	Unigene73830_All	0.0693906	0.0323936	0.2829	0.0840587	0.0925614	0	0	0.120892	0.0150359	0	1.15385	0.707965	9.09091	2.1978	0.968523	0	0	3.19149	1.36986	0	PIK42192.1/2.0e-33/hypothetical protein BSL78_20957 [Apostichopus japonicus]
Unigene73842	Unigene73842_All	0.156867	0.235502	0.0381726	0.0571152	0.168378	0.123104	0.100703	0	0.23297	0.58418	0.769231	1.41593	0.4329	0.879121	1.45278	0.873362	1.29032	0	1.36986	1.85185	NA
Unigene73843	Unigene73843_All	0	0	0.0072469	0.020223	0	0	0	0	0	0	0	0	0.4329	0.21978	0	0	0	0	0	0	NA
Unigene73854	Unigene73854_All	0.156542	0.182281	0.198144	0.0884671	0.128498	0.0816968	0	0	0	0.0514284	1.53846	1.59292	5.62771	1.31868	0.726392	0.873362	0	0	0	1.85185	NA
Unigene73858	Unigene73858_All	0	0.0229859	0.0183488	0.00406237	0	0	0.0145975	0	0	0	0	0.176991	0.865801	0.43956	0	0	0.645161	0	0	0	NA
Unigene73859	Unigene73859_All	0.0737274	0.0716214	0.155906	0.158709	0.0366587	0	0	0.216991	0	0	0.641026	0.707965	1.94805	2.1978	0.242131	0	0	2.12766	0	0	NA
Unigene73860	Unigene73860_All	0	0.0241152	0.00774881	0	0	0	0	0	0	0	0	0.353982	0.21645	0	0	0	0	0	0	0	PIK62529.1/2.8e-74/hypothetical protein BSL78_00535 [Apostichopus japonicus]
Unigene73862	Unigene73862_All	0.0206791	0.0103461	0.0762575	0.0339071	0.0361877	0.118846	0.131812	0.244119	0.0136836	0	0.384615	0.530973	3.24675	1.53846	0.484262	0.873362	2.58065	5.31915	1.36986	0	PIK51766.1/1.5e-207/putative poly [Apostichopus japonicus]
Unigene73865	Unigene73865_All	0	0.035185	0.0502108	0.0414754	0	0	0	0	0	0	0	0.530973	1.51515	0.43956	0	0	0	0	0	0	NA
Unigene73867	Unigene73867_All	0.0105022	0.0476423	0.00582855	0	0	0	0	0	0	0	0.128205	0.176991	0.21645	0	0	0	0	0	0	0	NA
Unigene73869	Unigene73869_All	0.0905877	0.146537	0.0188299	0.0941941	0.127923	0.248929	0.0828192	0.0476466	0	0	0.512821	1.23894	0.4329	1.0989	0.726392	1.74672	0.645161	1.06383	0	0	NA
Unigene73876	Unigene73876_All	0.00169379	0	0	0	0.0390744	0	0.0111572	0	0	0	0.128205	0	0	0	0.242131	0	0.645161	0	0	0	NA
Unigene73885	Unigene73885_All	0	0	0.00933377	0	0.117299	0	0	0	0	0	0	0	0.21645	0	0.484262	0	0	0	0	0	XP_015758992.1/3.6e-14/PREDICTED: RNA-directed DNA polymerase from mobile element jockey-like [Acropora digitifera]
Unigene73888	Unigene73888_All	0.0127238	0.0278941	0	0.0144894	0	0	0	0	0	0	0.128205	0.353982	0	0.21978	0	0	0	0	0	0	NA
Unigene73891	Unigene73891_All	0	0	0.00291427	0.0110348	0	0.0152579	0	0	0	0	0	0	0.21645	0.43956	0	0.436681	0	0	0	0	NA
Unigene73892	Unigene73892_All	0	0	0.0185838	0.0137736	0	0	0	0	0	0	0	0	0.4329	0.21978	0	0	0	0	0	0	NA
Unigene73895	Unigene73895_All	0	0.0109863	0.00674657	0.00769807	0	0.014556	0	0	0.0315027	0	0	0.353982	1.08225	0.879121	0	0.436681	0	0	2.73973	0	PIK46698.1/1.8e-35/hypothetical protein BSL78_16436 [Apostichopus japonicus]
Unigene73897	Unigene73897_All	0	0.0109863	0.00674657	0.00769807	0	0.014556	0	0	0.0315027	0	0	0.353982	1.08225	0.879121	0	0.436681	0	0	2.73973	0	#N/A
Unigene73899	Unigene73899_All	0	0.0109863	0.00674657	0.00769807	0	0.014556	0	0	0.0315027	0	0	0.353982	1.08225	0.879121	0	0.436681	0	0	2.73973	0	#N/A
Unigene73900	Unigene73900_All	0	0.0109863	0.00674657	0.00769807	0	0.014556	0	0	0.0315027	0	0	0.353982	1.08225	0.879121	0	0.436681	0	0	2.73973	0	NA
Unigene73901	Unigene73901_All	0.0119332	0.01031	0	0.0166595	0	0	0	0	0.0359042	0.335727	0.25641	0.353982	0	0.43956	0	0	0	0	1.36986	3.7037	XP_022097582.1/1.1e-25/deleted in malignant brain tumors 1 protein-like isoform X3 [Acanthaster planci]
Unigene73906	Unigene73906_All	0.15188	0.112978	0	0.103834	0.173699	0.0244434	0	0	0.147774	0	0.769231	0.707965	0	1.31868	0.726392	0.436681	0	0	1.36986	0	NA
Unigene73907	Unigene73907_All	0.00613875	0.0297144	0.0390168	0.0529683	0.0306495	0.120964	0	0	0	0	0.25641	0.530973	1.2987	1.0989	0.242131	0.436681	0	0	0	0	NA
Unigene73912	Unigene73912_All	0	0.0296534	0	0.0253349	0.00757274	0.021195	0	0	0.0560195	0	0	0.353982	0	0.21978	0.242131	0.436681	0	0	1.36986	0	PIK45077.1/8.9e-24/putative poliovirus receptor-related protein 2-like [Apostichopus japonicus]
Unigene73913	Unigene73913_All	0	0.00479803	0.038877	0.0142807	0	0	0	0	0	0	0	0.176991	0.649351	0.21978	0	0	0	0	0	0	PIK45077.1/5.8e-39/putative poliovirus receptor-related protein 2-like [Apostichopus japonicus]
Unigene73919	Unigene73919_All	0	0	0	0	0.0696113	0	0.0956395	0	0	0	0	0	0	0	0.242131	0	1.29032	0	0	0	XP_030198205.1/3.5e-17/uncharacterized protein LOC115532514 [Gadus morhua]
Unigene73920	Unigene73920_All	0.00898897	0.0304078	0	0	0	0	0	0	0	0	0.128205	0.707965	0	0	0	0	0	0	0	0	NA
Unigene73925	Unigene73925_All	0	0.0796355	0	0	0	0	0.0487374	0	0	0	0	0.530973	0	0	0	0	0.645161	0	0	0	NA
Unigene73928	Unigene73928_All	0	0.00115035	0.00434603	0.0152233	0	0	0.0295336	0	0	0	0	0.176991	0.4329	0.43956	0	0	0.645161	0	0	0	XP_030828648.1/2.0e-73/MTRF1L release factor glutamine methyltransferase [Strongylocentrotus purpuratus]
Unigene73929	Unigene73929_All	0.0562517	0.0621839	0.0701054	0.0335457	0.0637746	0.0996669	0	0.12643	0.149712	0	0.512821	0.530973	0.649351	0.21978	0.242131	0.873362	0	3.19149	1.36986	0	NA
Unigene73933	Unigene73933_All	0	0.029292	0.00580693	0	0	0	0	0	0	0	0	0.353982	0.21645	0	0	0	0	0	0	0	NA
Unigene73936	Unigene73936_All	0.349392	0.301799	0.278196	0.265201	0.400356	0.22663	0.294545	0.275906	0.243743	0.15227	3.46154	3.18584	9.52381	7.69231	3.38983	3.05677	4.51613	9.57447	6.84932	1.85185	NA
Unigene73940	Unigene73940_All	0.0333601	0.0793614	0.0875	0.0779629	0.034418	0	0	0	0	0.278767	0.25641	0.530973	1.7316	1.31868	0.242131	0	0	0	0	1.85185	NA
Unigene73955	Unigene73955_All	0	0	0.00902065	0.0142615	0	0	0	0	0	0	0	0	0.4329	0.659341	0	0	0	0	0	0	NA
Unigene73964	Unigene73964_All	0	0.0118802	0.00749086	0.0108368	0	0	0	0	0	0	0	0.353982	0.21645	0.21978	0	0	0	0	0	0	NA
Unigene73965	Unigene73965_All	0	0.0530224	0.0186859	0.0112209	0	0	0	0.045194	0	0	0	0.353982	0.4329	0.21978	0	0	0	1.06383	0	0	NA
Unigene73971	Unigene73971_All	0.0320992	0.0194726	0	0.0636104	0	0.0824705	0	0.0334454	0	0	0.25641	0.176991	0	0.43956	0	0.436681	0	1.06383	0	0	NA
Unigene73973	Unigene73973_All	0.116308	0.0501051	0.0210265	0.0882288	0	0.119312	0	0	0	0	0.641026	0.530973	0.21645	0.879121	0	0.436681	0	0	0	0	NA
Unigene73979	Unigene73979_All	0.403424	0.248291	0.165865	0.459352	0.354132	0.28351	0.17904	0.149197	0.0642029	0.540256	3.20513	2.12389	4.11255	6.15385	1.93705	1.31004	1.29032	2.12766	1.36986	5.55556	NA
Unigene73985	Unigene73985_All	0.00986193	0	0.014744	0.00292676	0	0	0	0.017452	0	0	0.128205	0	0.865801	0.21978	0	0	0	1.06383	0	0	NA
Unigene73988	Unigene73988_All	0.0717414	0.0155528	0.0222443	0.0644506	0.0288043	0	0	0	0.205387	0	0.384615	0.176991	0.649351	1.0989	0.242131	0	0	0	1.36986	0	NA
Unigene73993	Unigene73993_All	0	0	0.0476356	0.0232277	0	0	0	0.0395559	0	0	0	0	0.865801	0.43956	0	0	0	1.06383	0	0	NA
Unigene73994	Unigene73994_All	0.143965	0.0218875	0.0792202	0.0291409	0.101319	0.0691316	0	0.298115	0.141078	1.08115	0.897436	0.707965	1.51515	0.659341	0.484262	0.436681	0	4.25532	1.36986	5.55556	NA
Unigene73995	Unigene73995_All	0.0678483	0.0216376	0.0382404	0.0083357	0	0.0247327	0	0	0	0	0.512821	0.353982	1.51515	0.43956	0	0.436681	0	0	0	0	NA
Unigene73998	Unigene73998_All	0.076791	0.0387146	0.146184	0.207867	0.0326888	0.0442882	0.0624854	0.455241	0.0882189	0	0.641026	0.530973	3.4632	2.85714	0.242131	0.436681	0.645161	4.25532	1.36986	0	NA
Unigene74003	Unigene74003_All	0	0.0345204	0	0.0353193	0.091604	0	0	0	0	0.241284	0	0.176991	0	0.43956	0.484262	0	0	0	0	1.85185	NA
Unigene74004	Unigene74004_All	0.0611151	0.079108	0.0231683	0.0237913	0.0287225	0.021195	0	0.0742639	0	0	0.384615	0.530973	0.21645	0.43956	0.242131	0.436681	0	1.06383	0	0	NA
Unigene74007	Unigene74007_All	0.0640892	0	0.0195464	0.0583538	0	0	2.44513	0.0636035	0	0	0.25641	0	0.4329	0.43956	0	0	18.7097	2.12766	0	0	NA
Unigene74010	Unigene74010_All	0.0261643	0	0	0.0290011	0	0	0	0.0485767	0	0	0.128205	0	0	0.21978	0	0	0	1.06383	0	0	NA
Unigene74020	Unigene74020_All	0.0474554	0.111389	0.0178744	0.0749931	0.0108815	0	0.147546	0.0834376	0	0	0.384615	0.884956	0.649351	0.879121	0.242131	0	1.29032	1.06383	0	0	NA
Unigene74022	Unigene74022_All	0.0842703	0.157418	0.156513	0.136478	0.101305	0.223111	0.0798814	0.11532	0.818956	0	0.641026	1.23894	0.865801	1.53846	0.484262	0.873362	1.29032	1.06383	2.73973	0	NA
Unigene74035	Unigene74035_All	0	0	0.0188561	0	0	0	0	0	0	0	0	0	0.649351	0	0	0	0	0	0	0	NA
Unigene74036	Unigene74036_All	0.0426056	0.0293274	0.0175761	0.255945	0	0	0	0	0	0	0.384615	0.176991	0.21645	2.63736	0	0	0	0	0	0	NA
Unigene74040	Unigene74040_All	0	0.0122868	0.0421548	0.0327125	0	0.0480276	0.0533412	0	0	0.13322	0	0.176991	1.08225	0.879121	0	0.873362	0.645161	0	0	1.85185	NA
Unigene74041	Unigene74041_All	0	0	0.0115857	0	0	0	0	0	0.0410507	0	0	0	0.4329	0	0	0	0	0	1.36986	0	NA
Unigene74054	Unigene74054_All	0.0143126	0	0	0.0189714	0	0	0	0	0	0	0.128205	0	0	0.43956	0	0	0	0	0	0	NA
Unigene74065	Unigene74065_All	0	0	0.0458266	0.0365979	0	0	0	0	0	0	0	0	0.649351	0.43956	0	0	0	0	0	0	NA
Unigene74072	Unigene74072_All	0.0658631	0.0459185	0.0063925	0	0.0612989	0	0	0.0447363	0	0	0.641026	0.707965	0.21645	0	0.242131	0	0	1.06383	0	0	PIK54373.1/2.5e-14/putative cyclin-dependent kinase 6-like [Apostichopus japonicus]
Unigene74074	Unigene74074_All	0.0344868	0.0516947	0.0149048	0.0238388	0	0	0.0312427	0	0.0894021	0	0.25641	0.353982	0.4329	0.879121	0	0	0.645161	0	1.36986	0	NA
Unigene74082	Unigene74082_All	0.0188214	0	0.00557766	0.0106127	0.0554075	0	0	0	0	0	0.128205	0	0.21645	0.21978	0.242131	0	0	0	0	0	NA
Unigene74085	Unigene74085_All	0	0	0.0112398	0.0211795	0	0.126581	0	0	0	0	0	0	0.21645	0.43956	0	0.873362	0	0	0	0	NA
Unigene74086	Unigene74086_All	0.063888	0.0175873	0	0.0447121	0.0864587	0.222791	0.0525269	0.0358846	0	0	0.25641	0.176991	0	0.43956	0.484262	1.31004	0.645161	1.06383	0	0	NA
Unigene74088	Unigene74088_All	0.0254501	0.0640285	0.056516	0.0797065	0	0.0883225	0	0.0283972	0	0	0.128205	0.530973	0.4329	0.43956	0	0.436681	0	1.06383	0	0	PIK38271.1/2.6e-38/hypothetical protein BSL78_24891 [Apostichopus japonicus]
Unigene74092	Unigene74092_All	0.0476416	0.049555	0.0736743	0.0216548	0.0532089	0	0.23625	0	0	0	0.25641	0.530973	1.08225	0.43956	0.484262	0	1.29032	0	0	0	NA
Unigene74095	Unigene74095_All	0	0.0208716	0	0.0400093	0.0536899	0	0	0	0	0.305485	0	0.176991	0	0.879121	0.484262	0	0	0	0	1.85185	NA
Unigene74096	Unigene74096_All	0.0720529	0.071307	0.0673173	0.0823177	0.0434965	0.0640295	0	0.196616	0	0	0.384615	0.530973	1.7316	0.879121	0.242131	0.436681	0	3.19149	0	0	NA
Unigene74100	Unigene74100_All	0.0529042	0.114063	0.0138003	0.0471815	0	0.0762096	0.0525269	0	0	0	0.384615	0.530973	0.4329	0.659341	0	0.436681	0.645161	0	0	0	NA
Unigene74102	Unigene74102_All	0.0756698	0.00554479	0.0889949	0.119762	0.0477575	0	0	0.0894726	0	0	0.641026	0.176991	1.51515	1.75824	0.242131	0	0	1.06383	0	0	NA
Unigene74109	Unigene74109_All	0.0268036	0.0983301	0.00616278	0.0198104	0	0.0894839	0	0	0	0	0.25641	0.530973	0.21645	0.21978	0	0.436681	0	0	0	0	NA
Unigene74116	Unigene74116_All	0	0	0.0281132	0	0	0	0	0	0	0	0	0	0.649351	0	0	0	0	0	0	0	NA
Unigene74121	Unigene74121_All	0.0279924	0.0409993	0	0.00602997	0.12579	0	0	0	0	0	0.128205	0.353982	0	0.21978	0.484262	0	0	0	0	0	NA
Unigene74126	Unigene74126_All	0.0190498	0.132876	0.0338123	0.0899857	0.0833269	0.102812	0.102244	0.11678	0.0430571	0	0.128205	0.884956	0.865801	1.31868	0.484262	0.873362	0.645161	2.12766	1.36986	0	XP_015768043.1/5.4e-47/PREDICTED: uncharacterized protein LOC107346735 [Acropora digitifera]
Unigene74137	Unigene74137_All	0.00995381	0	0.0187238	0.0159666	0.0401433	0	0	0	0	0	0.128205	0	0.4329	0.21978	0.242131	0	0	0	0	0	NA
Unigene74145	Unigene74145_All	0.00807041	0.0700595	0	0	0	0.119312	0	0	0	0	0.128205	0.353982	0	0	0	0.436681	0	0	0	0	NA
Unigene74150	Unigene74150_All	0.27394	0.30355	0.0650166	0.0069704	0.172542	0.0144	0.0684703	0	0	0.536769	1.66667	1.59292	0.865801	0.21978	0.484262	0.436681	0.645161	0	0	1.85185	NA
Unigene74152	Unigene74152_All	0.0190074	0	0	0.0361019	0	0	0	0	0	0	0.128205	0	0	0.659341	0	0	0	0	0	0	NA
Unigene74159	Unigene74159_All	0.0846861	0.0515689	0	0	0.119052	0	0.141553	0	0	0.347114	0.512821	0.530973	0	0	0.484262	0	1.29032	0	0	1.85185	NA
Unigene74165	Unigene74165_All	0	0.0107264	0	0.0775976	0.040912	0	0	0	0	0.102857	0	0.353982	0	0.879121	0.242131	0	0	0	0	1.85185	NA
Unigene74171	Unigene74171_All	0.305323	0.0782041	0.124114	0.12881	0.174738	0.0569522	0.23112	0.257674	0	0.530617	1.41026	0.884956	0.649351	2.41758	0.968523	0.436681	1.93548	2.12766	0	1.85185	PIK48214.1/1.5e-40/hypothetical protein BSL78_14922 [Apostichopus japonicus]
Unigene74188	Unigene74188_All	0	0.0173867	0	0.0110167	0	0.0485201	0	0	0	0	0	0.353982	0	0.21978	0	0.436681	0	0	0	0	NA
Unigene74196	Unigene74196_All	0.0177692	0.0472971	0.0601432	0.0416336	0	0	0	0	0	0	0.128205	0.353982	1.08225	0.659341	0	0	0	0	0	0	NA
Unigene74197	Unigene74197_All	0	0	0.0114022	0.0242583	0.0430838	0	0	0	0	0	0	0	0.4329	0.21978	0.242131	0	0	0	0	0	NA
Unigene74201	Unigene74201_All	0.153198	0.201129	0.0398467	0.0620549	0.0585328	0.0239037	0	0.112503	0	0	0.897436	1.41593	1.08225	0.659341	0.242131	0.436681	0	2.12766	0	0	NA
Unigene74210	Unigene74210_All	0.020442	0.0355131	0	0.00724351	0	0	0	0	0	0	0.128205	0.353982	0	0.21978	0	0	0	0	0	0	NA
Unigene74215	Unigene74215_All	0.0799735	0.0427654	0.0431329	0.00498227	0.00438548	0.238746	0.152882	0.0513019	0	0	0.384615	0.353982	1.51515	0.21978	0.242131	1.31004	0.645161	1.06383	0	0	NA
Unigene74216	Unigene74216_All	0	0.0367246	0.0369369	0	0	0	0	0	0	0.141255	0	0.530973	0.21645	0	0	0	0	0	0	1.85185	NA
Unigene74222	Unigene74222_All	0	0.0213071	0.0390679	0	0	0	0	0.152193	0	0	0	0.176991	0.4329	0	0	0	0	1.06383	0	0	NA
Unigene74224	Unigene74224_All	0	0.148695	0	0.00840862	0	0	0	0	0.569842	0	0	0.707965	0	0.21978	0	0	0	0	4.10959	0	NA
Unigene74229	Unigene74229_All	0	0.0376307	0	0	0	0.0360943	0.0437556	0	0	0	0	0.353982	0	0	0	0.436681	0.645161	0	0	0	NA
Unigene74230	Unigene74230_All	0.0228123	0.0548604	0.0431734	0	0	0	0.0437556	0.0422092	0	0	0.128205	0.353982	0.4329	0	0	0	0.645161	1.06383	0	0	NA
Unigene74236	Unigene74236_All	0.0508741	0.0753561	0.0125689	0.0133187	0.0703868	0.147846	0	0	0	0	0.384615	0.707965	0.4329	0.21978	0.242131	0.873362	0	0	0	0	NA
Unigene74237	Unigene74237_All	0.0216198	0	0	0.0461973	0	0	0.122654	0.14318	0	0	0.128205	0	0	0.43956	0	0	0.645161	1.06383	0	0	NA
Unigene74246	Unigene74246_All	0.0404278	0	0.0280178	0	0	0	0	0	0	0	0.25641	0	0.4329	0	0	0	0	0	0	0	NA
Unigene74250	Unigene74250_All	0.0402528	0.0220001	0	0.0284321	0	0	0	0	0	0	0.128205	0.176991	0	0.21978	0	0	0	0	0	0	NA
Unigene74270	Unigene74270_All	0	0.00314076	0.0135527	0.0341096	0	0	0.211194	0	0	0	0	0.176991	0.4329	0.43956	0	0	0.645161	0	0	0	NA
Unigene74272	Unigene74272_All	0	0.0425971	0	0.0147438	0	0	0.132895	0	0	0	0	0.176991	0	0.21978	0	0	0.645161	0	0	0	NA
Unigene74279	Unigene74279_All	0.0188099	0.0565162	0.0202764	0	0.0755753	0	0.0494345	0	0	0	0.128205	0.353982	0.21645	0	0.484262	0	0.645161	0	0	0	NA
Unigene74280	Unigene74280_All	0	0	0.0108705	0.0066877	0.0637186	0	0	0	0	0	0	0	0.21645	0.21978	0.242131	0	0	0	0	0	PIK40712.1/3.1e-49/putative tRNA 2'-phosphotransferase 1 [Apostichopus japonicus]
Unigene74291	Unigene74291_All	0.0146974	0	0.00787402	0.00435535	0	0	0	0	0	0	0.128205	0	0.21645	0.21978	0	0	0	0	0	0	NA
Unigene74296	Unigene74296_All	0.0169696	0	0	0.00241472	0	0	0.0844452	0	0	0	0.128205	0	0	0.21978	0	0	0.645161	0	0	0	NA
Unigene74298	Unigene74298_All	0	0.0472873	0	0	0.128413	0	0	0.302747	0.1233	0	0	0.353982	0	0	0.484262	0	0	3.19149	1.36986	0	NA
Unigene74300	Unigene74300_All	0.0250401	0.0875577	0	0	0.111704	0	0	0	0	0	0.128205	0.707965	0	0	0.484262	0	0	0	0	0	NA
Unigene74308	Unigene74308_All	0.203862	0.0396303	0.00427345	0.00819137	0.101835	0	0	0	0.227741	0	1.15385	0.353982	0.21645	0.43956	0.484262	0	0	0	1.36986	0	NA
Unigene74309	Unigene74309_All	0.192791	0.0576702	0.0211429	0.026279	0.0659757	0.0257521	0.0968105	0.150258	0	0	1.15385	0.707965	0.4329	0.43956	0.242131	0.436681	0.645161	1.06383	0	0	NA
Unigene74313	Unigene74313_All	0.147599	0.0793603	0	0.0174776	0.116207	0	0	0.430707	0	0	0.512821	0.707965	0	0.21978	0.484262	0	0	3.19149	0	0	NA
Unigene74315	Unigene74315_All	0.0310049	0.0184654	0.0151844	0.00688606	0.0229508	0.0129528	0	0	0	0	0.128205	0.176991	0.4329	0.21978	0.242131	0.436681	0	0	0	0	NA
Unigene74317	Unigene74317_All	0.0340971	0.0437123	0.007313	0.00781626	0.0505844	0	0	0	0	0	0.128205	0.176991	0.21645	0.21978	0.242131	0	0	0	0	0	NA
Unigene74319	Unigene74319_All	0	0.145964	0.00787474	0.0224885	0	0	0	0.14318	0	0	0	0.530973	0.21645	0.21978	0	0	0	1.06383	0	0	NA
Unigene74320	Unigene74320_All	0.0515157	0	0.00829338	0	0	0	0	0	0	0	0.25641	0	0.21645	0	0	0	0	0	0	0	NA
Unigene74332	Unigene74332_All	0.0154325	0	0.00771035	0.0258357	0	0	0	0	0	0	0.128205	0	0.21645	0.43956	0	0	0	0	0	0	NA
Unigene74333	Unigene74333_All	0	0	0.00642524	0.0137736	0	0	0	0	0	0.141255	0	0	0.21645	0.21978	0	0	0	0	0	1.85185	NA
Unigene74336	Unigene74336_All	0.0638281	0.0657769	0	0	0.0780528	0	0	0	0	0	0.384615	0.353982	0	0	0.484262	0	0	0	0	0	NA
Unigene74339	Unigene74339_All	0.0375583	0.0210955	0.0035335	0.0368057	0	0.253147	0	0	0.174505	0	0.384615	0.176991	0.21645	0.659341	0	0.873362	0	0	1.36986	0	NA
Unigene74344	Unigene74344_All	0.00807041	0.0318903	0.00485596	0	0	0	0	0	0	0	0.128205	0.176991	0.21645	0	0	0	0	0	0	0	NA
Unigene74346	Unigene74346_All	0.0404209	0.0123189	0.0427881	0.010111	0.0697783	0	0	0	0	0	0.25641	0.176991	0.4329	0.21978	0.242131	0	0	0	0	0	NA
Unigene74353	Unigene74353_All	0.0194271	0.0667389	0.0451789	0.0169816	0.00344903	0	0	0.0471347	0	0	0.384615	1.06195	2.1645	0.659341	0.242131	0	0	1.06383	0	0	NA
Unigene74359	Unigene74359_All	0.0438295	0	0.00709216	0.0320953	0.0482172	0	0	0.137195	0	0	0.25641	0	0.21645	0.659341	0.242131	0	0	1.06383	0	0	NA
Unigene74360	Unigene74360_All	0.0432134	0	0.0559809	0.063917	0.0589126	0	0	0	0.0321015	0	0.384615	0	0.865801	0.879121	0.242131	0	0	0	1.36986	0	NA
Unigene74379	Unigene74379_All	0.213446	0.47224	0.110098	0.118878	0.225849	0.397051	0.123959	0.117576	0	0	1.02564	3.53982	1.51515	1.75824	1.21065	2.18341	1.29032	2.12766	0	0	NA
Unigene74388	Unigene74388_All	0	0.0933467	0.037319	0.0438472	0.0574791	0	0.229332	0	0	0	0	0.353982	0.21645	0.659341	0.242131	0	1.29032	0	0	0	PIK33842.1/1.1e-36/hypothetical protein BSL78_29337 [Apostichopus japonicus]
Unigene74392	Unigene74392_All	0.236187	0.14468	0.0497243	0.16497	0.359494	0.0776322	0.420542	0	0.0842474	0.386608	1.15385	0.884956	1.08225	2.1978	1.69492	0.436681	3.22581	0	1.36986	1.85185	NA
Unigene74402	Unigene74402_All	0.0391631	0.016234	0.0327401	0.0211787	0.227277	0.133135	0	0	0	0	0.25641	0.176991	0.4329	0.43956	0.968523	0.436681	0	0	0	0	NA
Unigene74418	Unigene74418_All	0.0221808	0.0444073	0	0.042823	0	0	0	0	0	0	0.128205	0.353982	0	0.879121	0	0	0	0	0	0	NA
Unigene74435	Unigene74435_All	0	0.0611489	0.0082446	0	0.0345654	0	0	0	0	0	0	0.353982	0.21645	0	0.242131	0	0	0	0	0	NA
Unigene74439	Unigene74439_All	0.0190498	0	0.00673146	0.0178683	0	0	0	0	0.294864	0	0.128205	0	0.21645	0.21978	0	0	0	0	2.73973	0	NA
Unigene74440	Unigene74440_All	0.0605105	0.0850516	0.0120017	0.0500253	0	0	0.0189404	0.065659	0.0321015	0	0.384615	0.530973	0.21645	0.659341	0	0	0.645161	1.06383	1.36986	0	NA
Unigene74445	Unigene74445_All	0.0710808	0.0512869	0.0082446	0.0480853	0.071425	0	0.074499	0	0	0	0.384615	0.530973	0.21645	0.43956	0.242131	0	0.645161	0	0	0	NA
Unigene74446	Unigene74446_All	0.137295	0.0847975	0.0510792	0.128132	0.219554	0.118663	0	0.138146	0.12739	0	1.02564	0.353982	1.51515	1.75824	0.968523	0.436681	0	2.12766	1.36986	0	NA
Unigene74447	Unigene74447_All	0.0889661	0.0333305	0.0603351	0.120548	0.0296704	0.0556989	0.00681412	0.0920819	0	0	1.15385	1.41593	2.81385	4.17582	0.484262	1.31004	0.645161	5.31915	0	0	PIK41645.1/7.5e-74/protein kinase C isoform [Apostichopus japonicus]
Unigene74458	Unigene74458_All	0.0163539	0.00561757	0.0184715	0.0308312	0	0	0.0800448	0	0.0430571	0	0.25641	0.353982	0.4329	0.43956	0	0	0.645161	0	1.36986	0	KXJ16808.1/2.6e-06/Transposable element Tcb2 transposase [Exaiptasia diaphana]
Unigene74483	Unigene74483_All	0	0.0604446	0	0.0206173	0	0	0	0	0	0	0	0.353982	0	0.21978	0	0	0	0	0	0	NA
Unigene74486	Unigene74486_All	0.022179	0.00817826	0.0576466	0.158044	0.116529	0.0632566	0	0.0334454	0.0728912	0	0.384615	0.176991	1.7316	2.1978	0.968523	0.436681	0	1.06383	2.73973	0	XP_015753740.1/2.2e-13/PREDICTED: RNA-directed DNA polymerase from mobile element jockey-like [Acropora digitifera]
Unigene74487	Unigene74487_All	0.0285748	0	0.0409556	0.0219886	0	0	0	0	0	0	0.25641	0	0.21645	0.43956	0	0	0	0	0	0	NA
Unigene74488	Unigene74488_All	0.0265069	0.0766103	0.00933713	0.00453574	0.0349479	0	0.100051	0	0	0	0.128205	0.530973	0.21645	0.21978	0.242131	0	0.645161	0	0	0	NA
Unigene74499	Unigene74499_All	0.0280659	0.0216503	0	0	0.103825	0	0	0	0	0	0.128205	0.176991	0	0	0.484262	0	0	0	0	0	NA
Unigene74503	Unigene74503_All	0	0.00737566	0	0.0257958	0.077606	0	0	0	0	0	0	0.176991	0	0.21978	0.242131	0	0	0	0	0	NA
Unigene74505	Unigene74505_All	0.0502192	0.0287908	0	0.0433279	0	0	0	0.0802184	0	0	0.25641	0.176991	0	0.879121	0	0	0	1.06383	0	0	NA
Unigene74507	Unigene74507_All	0.072678	0.104495	0	0.00489616	0.0497699	0.0144	0.0463478	0.0534857	0	0	0.641026	0.707965	0	0.21978	0.242131	0.436681	0.645161	1.06383	0	0	KOF64954.1/5.3e-30/hypothetical protein OCBIM_22016505mg, partial [Octopus bimaculoides]
Unigene74508	Unigene74508_All	0.0919815	0.0426165	0.0162982	0.0271828	0.111652	0.0334429	0.124525	0	0.0894021	0	0.512821	0.353982	0.4329	0.659341	0.484262	0.436681	1.29032	0	1.36986	0	KOF99864.1/1.1e-29/hypothetical protein OCBIM_22010379mg [Octopus bimaculoides]
Unigene74511	Unigene74511_All	0.42635	0.0822839	0.142836	0.37736	0.262139	0.209617	0.133092	0	0	0	3.07692	0.884956	2.1645	5.27473	1.45278	1.74672	0.645161	0	0	0	NA
Unigene74531	Unigene74531_All	0	0	0.00554769	0.0466544	0	0.0843014	0	0.0824674	0	0	0	0	0.21645	0.43956	0	0.436681	0	1.06383	0	0	NA
Unigene74534	Unigene74534_All	0	0	0.0234587	0.0043427	0	0	0	0	0	0	0	0	0.4329	0.21978	0	0	0	0	0	0	NA
Unigene74539	Unigene74539_All	0	0	0.0219026	0	0	0	0	0	0	0	0	0	0.649351	0	0	0	0	0	0	0	NA
Unigene74540	Unigene74540_All	0	0.0660492	0	0	0	0	0	0	0	0	0	0.884956	0	0	0	0	0	0	0	0	NA
Unigene74541	Unigene74541_All	0.0019042	0.0237497	0.00523041	0	0	0	0	0	0	0	0.128205	0.353982	0.21645	0	0	0	0	0	0	0	NA
Unigene74546	Unigene74546_All	0.061727	0.158873	0.132772	0.104968	0.0494313	0.182693	0.0204424	0.116268	0	0	0.384615	1.23894	1.7316	1.97802	0.242131	1.31004	0.645161	2.12766	0	0	NA
Unigene74551	Unigene74551_All	0	0.0384403	0.00580693	0	0	0	0.0510749	0	0	0	0	0.353982	0.21645	0	0	0	0.645161	0	0	0	NA
Unigene74555	Unigene74555_All	0.0099294	0.0672362	0.0146043	0.0263202	0	0	0	0	0	0	0.128205	0.353982	0.4329	0.43956	0	0	0	0	0	0	NA
Unigene74557	Unigene74557_All	0	0	0	0	0.135916	0	0	0	0.0321015	0	0	0	0	0	0.484262	0	0	0	1.36986	0	NA
Unigene74565	Unigene74565_All	0.0335562	0.0549953	0.0523808	0.0745663	0.0573826	0.0442882	0	0	0	0	0.25641	0.707965	1.51515	1.31868	0.726392	0.436681	0	0	0	0	NA
Unigene74568	Unigene74568_All	0.0246786	0	0	0	0	0.0627942	0.0716846	0.0283972	0	0	0.128205	0	0	0	0	0.436681	0.645161	1.06383	0	0	NA
Unigene74597	Unigene74597_All	0.0351247	0.0759069	0.0293795	0.0114918	0.0771937	0.0930925	0.0402618	0	0	0	0.128205	0.530973	1.08225	0.21978	0.242131	0.436681	0.645161	0	0	0	KAF4081483.1/1.4e-08/hypothetical protein AMELA_G00161890 [Ameiurus melas]
Unigene74598	Unigene74598_All	0.0371609	0.00733338	0.00412869	0.0108507	0	0.0395664	0.0402618	0	0	0	0.128205	0.176991	0.21645	0.21978	0	0.436681	0.645161	0	0	0	NA
Unigene74599	Unigene74599_All	0	0	0.0069135	0.0152767	0.0554075	0	0.0510749	0	0	0	0	0	0.21645	0.21978	0.242131	0	0.645161	0	0	0	NA
Unigene74608	Unigene74608_All	0.163909	0.015656	0.224439	0.441697	0.0994839	0.0388434	0.0189404	0.0828743	0	0	1.79487	0.176991	5.62771	7.47253	0.726392	0.873362	0.645161	1.06383	0	0	NA
Unigene74609	Unigene74609_All	0.135624	0	0.0746729	0.192075	0	0	0	0	0.0321015	0	0.769231	0	1.7316	1.97802	0	0	0	0	1.36986	0	NA
Unigene74610	Unigene74610_All	0.280927	0.255318	0.092129	0.0834275	0.298675	0.802487	0	0.352763	0	0.58418	1.41026	1.76991	2.1645	2.1978	1.21065	4.80349	0	6.38298	0	1.85185	NA
Unigene74620	Unigene74620_All	0.0311556	0.0317094	0	0.013071	0	0	0.0794697	0.0581381	0	0	0.128205	0.176991	0	0.43956	0	0	0.645161	1.06383	0	0	NA
Unigene74631	Unigene74631_All	0	0.053048	0.031359	0.0200441	0.0401433	0.157234	0	0.0639005	0.0882189	0	0	0.353982	0.649351	0.659341	0.242131	0.873362	0	2.12766	1.36986	0	NA
Unigene74637	Unigene74637_All	0	0.0603126	0	0.00232054	0	0	0	0	0	0	0	0.530973	0	0.21978	0	0	0	0	0	0	NA
Unigene74643	Unigene74643_All	0.0506936	0.124412	0.0870092	0.107926	0.0290673	0.0449107	0.0596329	0.0517956	0.118093	0	0.512821	1.59292	3.4632	1.97802	0.242131	0.436681	1.29032	2.12766	2.73973	0	NA
Unigene74644	Unigene74644_All	0.0361141	0.0346349	0	0	0.0220186	0	0	0	0	0.540687	0.128205	0.353982	0	0	0.242131	0	0	0	0	1.85185	NA
Unigene74661	Unigene74661_All	0.892145	0.874301	0.45728	0.421429	0.719462	0.872287	0.519189	0.631351	0.700274	0.446229	5.25641	6.37168	6.27706	5.49451	3.63196	4.36681	2.58065	4.25532	6.84932	1.85185	NA
Unigene74667	Unigene74667_All	0.0384399	0	0.0431909	0.0441596	0.122086	0	0	0	0	0	0.25641	0	0.865801	0.659341	0.484262	0	0	0	0	0	NA
Unigene74679	Unigene74679_All	0	0.0866756	0.0035335	0	0	0	0	0	0	0	0	0.707965	0.21645	0	0	0	0	0	0	0	NA
Unigene74691	Unigene74691_All	0	0	0.0198834	0.0272632	0	0	0	0	0	0	0	0	0.4329	0.43956	0	0	0	0	0	0	NA
Unigene74692	Unigene74692_All	0.0611017	0	0.123009	0	0	0	0	0.0623581	0	0	0.512821	0	0.865801	0	0	0	0	1.06383	0	0	NA
Unigene74693	Unigene74693_All	0	0.114434	0	0.00540986	0	0	0	0	0	0	0	0.707965	0	0.21978	0	0	0	0	0	0	NA
Unigene74694	Unigene74694_All	0.0348541	0	0.00645317	0.0189221	0	0.126697	0	0	0	0	0.128205	0	0.21645	0.21978	0	0.436681	0	0	0	0	NA
Unigene74701	Unigene74701_All	0.038036	0.00733338	0.0183073	0.0207971	0	0	0	0	0	0	0.25641	0.176991	0.649351	0.659341	0	0	0	0	0	0	NA
Unigene74705	Unigene74705_All	0.0149076	0.0221825	0	0	0	0	0	0	0	0	0.128205	0.707965	0	0	0	0	0	0	0	0	XP_004988277.1/8.6e-06/serine/threonine protein kinase [Salpingoeca rosetta] >EGD80215.1 serine/threonine protein kinase [Salpingoeca rosetta]
Unigene74708	Unigene74708_All	0	0.0321519	0.0228082	0.00840862	0.0535096	0.0750311	0	0	0	0	0	0.353982	0.21645	0.21978	0.242131	0.436681	0	0	0	0	NA
Unigene74718	Unigene74718_All	0	0.105398	0	0	0.0575132	0	0	0	0	0	0	0.353982	0	0	0.242131	0	0	0	0	0	NA
Unigene74719	Unigene74719_All	0.0776011	0.043963	0.0719473	0.119598	0	0.0388434	0	0.284892	0	0	0.641026	0.530973	1.51515	2.1978	0	0.873362	0	4.25532	0	0	NA
Unigene74727	Unigene74727_All	0	0.0131092	0.0363483	0.00379488	0.057377	0	0	0.0358846	0	0	0	0.176991	0.4329	0.21978	0.242131	0	0	1.06383	0	0	NA
Unigene74729	Unigene74729_All	0.0159459	0.0354822	0	0.0272511	0.054442	0.0244434	0	0	0	0	0.128205	0.353982	0	0.21978	0.242131	0.436681	0	0	0	0	NA
Unigene74730	Unigene74730_All	0	0	0.0152074	0.00574183	0.0160991	0	0	0	0	0	0	0	0.865801	0.43956	0.242131	0	0	0	0	0	NA
Unigene74732	Unigene74732_All	0.026619	0.0087188	0	0.0124383	0.0604823	0	0	0	0.0958393	0	0.25641	0.353982	0	0.43956	0.242131	0	0	0	1.36986	0	NA
Unigene74754	Unigene74754_All	0.00842291	0	0.0493568	0.0313456	0	0	0	0	0	0	0.128205	0	0.865801	0.43956	0	0	0	0	0	0	NA
Unigene74764	Unigene74764_All	0.0450812	0.00516278	0.0346132	0.075277	0.0932904	0	0	0.044752	0	0	0.384615	0.176991	1.08225	0.659341	0.484262	0	0	1.06383	0	0	NA
Unigene74786	Unigene74786_All	0.0340518	0.0263969	0.00307177	0	0	0	0	0	0	0	0.128205	0.176991	0.21645	0	0	0	0	0	0	0	NA
Unigene74791	Unigene74791_All	0.0143166	0	0	0.0272511	0	0	0	0.0894726	0	0	0.128205	0	0	0.21978	0	0	0	1.06383	0	0	XP_030830706.1/1.3e-21/deleted in malignant brain tumors 1 protein [Strongylocentrotus purpuratus]
Unigene74797	Unigene74797_All	0.032789	0.00554479	0.009659	0.0145275	0	0	0	0	0	0	0.128205	0.176991	0.21645	0.43956	0	0	0	0	0	0	NA
Unigene74802	Unigene74802_All	0.0199748	0.0100607	0.0353096	0.00688606	0	0	0	0.131662	0	0	0.128205	0.353982	0.865801	0.21978	0	0	0	1.06383	0	0	NA
Unigene74805	Unigene74805_All	0.0581712	0.0130224	0.042704	0.0284741	0	0	0	0	0	0	0.384615	0.176991	0.649351	0.659341	0	0	0	0	0	0	NA
Unigene74808	Unigene74808_All	0.0151677	0.0127861	0.00496692	0.00408708	0.0981152	0	0	0	0	0	0.128205	0.176991	0.21645	0.21978	0.484262	0	0	0	0	0	NA
Unigene74809	Unigene74809_All	0	0.0240151	0.0284118	0	0	0	0	0.0293567	0	0	0	0.176991	0.21645	0	0	0	0	1.06383	0	0	NA
Unigene74810	Unigene74810_All	0.0155589	0.0389419	0.00884157	0.0454512	0	0	0	0	0	0	0.128205	0.176991	0.4329	0.43956	0	0	0	0	0	0	NA
Unigene74814	Unigene74814_All	0.0582305	0.00837035	0	0	0	0	0	0	0	0	0.25641	0.176991	0	0	0	0	0	0	0	0	NA
Unigene74823	Unigene74823_All	0	0	0.0141291	0.00606876	0	0	0	0	0	0	0	0	0.4329	0.21978	0	0	0	0	0	0	NA
Unigene74828	Unigene74828_All	0.0153392	0.0730032	0	0	0	0	0	0.0816917	0	0	0.25641	0.530973	0	0	0	0	0	1.06383	0	0	NA
Unigene74833	Unigene74833_All	0.0297164	0	0.00988207	0	0.135123	0	0.263042	0.044752	0	0	0.25641	0	0.21645	0	0.484262	0	1.29032	1.06383	0	0	NA
Unigene74840	Unigene74840_All	0.0793663	0.0341672	0.00597945	0.0464881	0.00689807	0.14905	0.0510749	0.0723694	0.0894021	0.241284	0.384615	0.530973	0.21645	1.0989	0.242131	1.31004	0.645161	1.06383	1.36986	1.85185	PIK38584.1/6.2e-30/Pao retrotransposon peptidase family protein [Apostichopus japonicus]
Unigene74842	Unigene74842_All	0.0545732	0.0738606	0.0693365	0.00834265	0.0267844	0	0	0	0	0	0.25641	0.353982	0.4329	0.21978	0.242131	0	0	0	0	0	PIK35003.1/5.8e-21/hypothetical protein BSL78_28172 [Apostichopus japonicus]
Unigene74852	Unigene74852_All	0.120278	0.0157699	0.0660531	0.0353377	0.0922806	0.0845462	0	0	0	0.443027	0.897436	0.353982	1.7316	0.879121	0.484262	0.436681	0	0	0	1.85185	NA
Unigene74858	Unigene74858_All	0.0276273	0	0	0	0.0372509	0	0	0	0	0	0.25641	0	0	0	0.242131	0	0	0	0	0	NA
Unigene74863	Unigene74863_All	0.0245369	0	0.00629237	0.00232054	0	0	0	0	0	0	0.128205	0	0.21645	0.21978	0	0	0	0	0	0	NA
Unigene74866	Unigene74866_All	0.0516946	0.0179322	0.0463723	0.0448571	0.186271	0.125124	0.132749	0	0	0	0.25641	0.176991	0.4329	0.879121	0.968523	0.436681	0.645161	0	0	0	NA
Unigene74867	Unigene74867_All	0.0130025	0.0987233	0.0225922	0.00542251	0.0585328	0	0	0	0	0	0.128205	0.707965	1.2987	0.21978	0.242131	0	0	0	0	0	PIK58008.1/2.7e-50/putative serine/arginine repetitive matrix protein 1 [Apostichopus japonicus]
Unigene74868	Unigene74868_All	0	0.00300176	0.00262467	0	0	0.0205135	0	0	0	0	0	0.176991	0.21645	0	0	0.436681	0	0	0	0	XP_030849372.1/1.2e-31/integral membrane protein GPR155 isoform X1 [Strongylocentrotus purpuratus]
Unigene74873	Unigene74873_All	0.0249184	0.0270174	0	0.0240873	0.0366587	0	0	0	0	0	0.128205	0.176991	0	0.659341	0.242131	0	0	0	0	0	NA
Unigene74878	Unigene74878_All	0	0	0.00859015	0.0552222	0	0	0	0.0284906	0	0	0	0	0.21645	1.0989	0	0	0	1.06383	0	0	NA
Unigene74900	Unigene74900_All	0.0672274	0.124272	0.135747	0.0740045	0.165332	0.119803	0	0.38436	0	0.284026	0.384615	0.707965	2.38095	1.97802	0.726392	0.436681	0	4.25532	0	1.85185	NA
Unigene74907	Unigene74907_All	0.163541	0.0136725	0.135492	0.099132	0.0260776	0	0	0	0.0410507	0	0.897436	0.176991	3.4632	1.75824	0.242131	0	0	0	1.36986	0	NA
Unigene74908	Unigene74908_All	0.208943	0.0391573	0.50995	0.337334	0.0963141	0.0144	0.0359622	0	0	0	1.28205	0.176991	7.35931	5.49451	0.484262	0.436681	0.645161	0	0	0	NA
Unigene74910	Unigene74910_All	0.00772824	0	0.027192	0.0316838	0	0	0	0.0949424	0	0	0.128205	0	0.649351	0.21978	0	0	0	1.06383	0	0	NA
Unigene74914	Unigene74914_All	0	0.0163351	0	0.0420025	0	0	0	0	0	0	0	0.176991	0	0.43956	0	0	0	0	0	0	NA
Unigene74926	Unigene74926_All	0	0.0553891	0	0	0	0.206776	0	0	0	0	0	0.530973	0	0	0	1.31004	0	0	0	0	PIK40908.1/2.0e-06/putative phospholipid-transporting ATPase IA isoform X5, partial [Apostichopus japonicus]
Unigene74952	Unigene74952_All	0.0976893	0.0576971	0.0287884	0.0411701	0.112832	0.104303	0.0487374	0.113234	0	0.102857	0.512821	0.707965	1.08225	0.879121	0.484262	0.436681	0.645161	1.06383	0	1.85185	NA
Unigene74957	Unigene74957_All	0	0	0.0626221	0	0.085862	0.879858	0	0	0	0	0	0	0.649351	0	0.242131	4.36681	0	0	0	0	NA
Unigene74970	Unigene74970_All	0.0793718	0	0	0.0321473	0	0	0	0	0	0	0.384615	0	0	0.21978	0	0	0	0	0	0	PIK34409.1/1.1e-15/putative hydroxymethylglutaryl-CoA lyase, mitochondrial isoform X2, partial [Apostichopus japonicus]
Unigene74971	Unigene74971_All	0.0019042	0.0115354	0.0130026	0.00232054	0	0.0581466	0	0.0866193	0	0	0.128205	0.176991	0.21645	0.21978	0	0.436681	0	1.06383	0	0	NA
Unigene74972	Unigene74972_All	0	0.0481337	0.0356004	0.058906	0	0.0653951	0.0397818	0.0327971	0	0	0	0.353982	0.21645	0.659341	0	0.873362	0.645161	1.06383	0	0	NA
Unigene74994	Unigene74994_All	0.0704717	0.0209956	0	0	0.0426287	0	0	0	0	0	0.384615	0.353982	0	0	0.242131	0	0	0	0	0	NA
Unigene74995	Unigene74995_All	0.0040352	0.0152833	0.0383856	0.00489616	0.0067718	0	0	0	0	0	0.128205	0.176991	1.08225	0.21978	0.484262	0	0	0	0	0	PIK35151.1/1.0e-14/putative RNA-directed DNA polymerase from mobile element jockey-like [Apostichopus japonicus]
Unigene74996	Unigene74996_All	0.0339385	0.0503673	0	0	0	0	0	0	0	0	0.25641	0.353982	0	0	0	0	0	0	0	0	NA
Unigene75013	Unigene75013_All	0	0	0.0159478	0	0	0	0	0	0	0	0	0	0.649351	0	0	0	0	0	0	0	NA
Unigene75028	Unigene75028_All	0.0790398	0.090751	0	0.0525853	0.0182396	0.143647	0.0740288	0	0	0.269949	0.384615	0.353982	0	0.43956	0.242131	0.873362	0.645161	0	0	1.85185	NA
Unigene75030	Unigene75030_All	0.0154093	0.0548357	0.0376435	0.00308883	0.0773581	0.0775633	0.104904	0	0.160452	0.13322	0.128205	0.353982	0.21645	0.21978	0.242131	0.436681	0.645161	0	1.36986	1.85185	NA
Unigene75031	Unigene75031_All	0.0319315	0	0	0.047682	0	0.0747102	0	0.0534291	0	0	0.128205	0	0	0.43956	0	0.436681	0	1.06383	0	0	NA
Unigene75032	Unigene75032_All	0.00807041	0.107979	0.0327862	0.0144386	0.0649144	0.212106	0.116061	0	0	0	0.128205	0.707965	0.865801	0.21978	0.242131	0.873362	1.29032	0	0	0	NA
Unigene75045	Unigene75045_All	0.0958856	0.134083	0.116041	0.109008	0.237362	0	0.0189404	0.11102	0	0	0.769231	1.59292	1.7316	1.97802	1.21065	0	0.645161	2.12766	0	0	NA
Unigene75047	Unigene75047_All	0.030148	0.0398559	0	0	0	0	0	0	0	0	0.384615	0.353982	0	0	0	0	0	0	0	0	XP_013787886.1/3.6e-33/actin-binding protein IPP-like [Limulus polyphemus]
Unigene75051	Unigene75051_All	0.494291	0.0442797	0.495355	0.689689	0.149786	0.240506	0.149177	0	0	0	2.82051	0.530973	5.84416	9.01099	0.968523	2.62009	1.93548	0	0	0	NA
Unigene75054	Unigene75054_All	0.0143166	0	0.0165249	0.0066877	0.0533328	0	0	0	0	0	0.128205	0	0.4329	0.21978	0.242131	0	0	0	0	0	NA
Unigene75057	Unigene75057_All	0	0.00551446	0.00870677	0	0	0.0511336	0	0	0	0	0	0.176991	0.21645	0	0	0.436681	0	0	0	0	NA
Unigene75067	Unigene75067_All	0.156221	0	0.012404	0	0.145384	0.250138	0	0.406131	0	0	0.769231	0	0.21645	0	0.726392	1.31004	0	3.19149	0	0	NA
Unigene75069	Unigene75069_All	0	0.00717774	0.0461594	0	0	0.0695352	0	0	0	0	0	0.176991	0.649351	0	0	0.436681	0	0	0	0	NA
Unigene75071	Unigene75071_All	0	0.0156399	0	0	0.0420001	0.0697152	0	0	0	0	0	0.176991	0	0	0.242131	0.873362	0	0	0	0	NA
Unigene75072	Unigene75072_All	0	0	0.0249435	0.00684591	0	0	0	0	0	0	0	0	0.649351	0.21978	0	0	0	0	0	0	NA
Unigene75076	Unigene75076_All	0.0338272	0.0884703	0	0	0.0525229	0.102749	0	0.0623581	0	0	0.128205	0.530973	0	0	0.242131	0.436681	0	1.06383	0	0	NA
Unigene75079	Unigene75079_All	0	0	0	0.0371273	0	0	0.0717643	0	0	0	0	0	0	0.43956	0	0	0.645161	0	0	0	NA
Unigene75086	Unigene75086_All	0.0242583	0.0525796	0.0433027	0.0274958	0.0876697	0.140842	0.0489593	0.162186	0	0	0.128205	0.353982	0.649351	0.43956	0.484262	0.873362	0.645161	3.19149	0	0	NA
Unigene75087	Unigene75087_All	0	0	0	0.0124508	0.00438548	0	0.107737	0	0	0	0	0	0	0.21978	0.242131	0	1.29032	0	0	0	NA
Unigene75098	Unigene75098_All	0	0.0425971	0.00763672	0	0.0625499	0	0	0.0171926	0	0	0	0.176991	0.21645	0	0.242131	0	0	1.06383	0	0	NA
Unigene75111	Unigene75111_All	0.02331	0.0296633	0.0217229	0.0340494	0	0.236993	0.0575609	0	0	0	0.128205	0.176991	0.865801	0.43956	0	0.873362	0.645161	0	0	0	NA
Unigene75115	Unigene75115_All	0.0300951	0	0.0377749	0.0134834	0	0	0	0	0	0	0.128205	0	0.21645	0.21978	0	0	0	0	0	0	NA
Unigene75121	Unigene75121_All	0.131752	0	0.0130221	0.0191588	0.156609	1.3445	0	0	0	0	0.641026	0	0.4329	0.43956	0.484262	6.55022	0	0	0	0	NA
Unigene75133	Unigene75133_All	0.0470888	0	0.0135507	0	0	0.118663	0	0	0	0	0.25641	0	0.21645	0	0	0.436681	0	0	0	0	NA
Unigene75148	Unigene75148_All	0	0.0409702	0.00754708	0	0.0795175	0	0	0	0	0	0	0.176991	0.21645	0	0.242131	0	0	0	0	0	NA
Unigene75157	Unigene75157_All	0	0	0	0.0293068	0	0	0	0	0	0	0	0	0	0.659341	0	0	0	0	0	0	NA
Unigene75158	Unigene75158_All	0	0	0	0.0448183	0.0577878	0	0	0	0	0	0	0	0	0.43956	0.242131	0	0	0	0	0	NA
Unigene75159	Unigene75159_All	0.0568029	0.0565995	0	0.00965204	0	0.0615405	0.070548	0	0	0	0.384615	0.353982	0	0.43956	0	0.436681	0.645161	0	0	0	NA
Unigene75163	Unigene75163_All	0.0689167	0.0472875	0	0.00684591	0.0453853	0.125124	0.156618	0	0.210148	0	0.384615	0.353982	0	0.21978	0.242131	0.436681	1.29032	0	2.73973	0	NA
Unigene75179	Unigene75179_All	0.811297	0.0654434	0.529742	1.31474	0.419449	0.141979	0.0370487	0.743647	0.232359	0.278767	5.76923	1.06195	10.6061	15.6044	2.17918	0.873362	1.29032	10.6383	4.10959	1.85185	NA
Unigene75195	Unigene75195_All	0.0449394	0	0	0.0176749	0	0	0	0	0	0	0.25641	0	0	0.21978	0	0	0	0	0	0	NA
Unigene75196	Unigene75196_All	0.0635409	0.00696352	0.0222535	0	0	0	0	0	0	0	0.25641	0.353982	0.865801	0	0	0	0	0	0	0	NA
Unigene75197	Unigene75197_All	0.0180825	0	0.00865812	0.0764771	0.0604119	0	0.0487374	0	0.252045	0	0.128205	0	0.21645	0.879121	0.242131	0	0.645161	0	1.36986	0	NA
Unigene75198	Unigene75198_All	0.0457323	0	0	0.0409109	0	0	0.072558	0	0	0	0.25641	0	0	0.659341	0	0	0.645161	0	0	0	NA
Unigene75201	Unigene75201_All	0.040588	0.0532038	0.0269396	0	0.0500442	0	0	0	0.1233	0	0.384615	0.176991	0.4329	0	0.242131	0	0	0	1.36986	0	NA
Unigene75202	Unigene75202_All	0.0115344	0.0392659	0.0106968	0.0484578	0.0175521	0	0	0	0.1233	0	0.25641	0.176991	0.21645	0.659341	0.242131	0	0	0	1.36986	0	NA
Unigene75204	Unigene75204_All	0.0119818	0	0.0308938	0	0.0431477	0	0	0	0	0	0.128205	0	0.4329	0	0.242131	0	0	0	0	0	NA
Unigene75207	Unigene75207_All	0.0710609	0.00677348	0	0	0	0.0875113	0	0	0.0958393	0	0.384615	0.176991	0	0	0	0.436681	0	0	1.36986	0	NA
Unigene75211	Unigene75211_All	0.190004	0.248327	0.0864956	0.0453498	0.00457906	0	0	0	0.0489899	0.723777	0.769231	1.59292	1.7316	1.0989	0.242131	0	0	0	1.36986	3.7037	NA
Unigene75212	Unigene75212_All	0.0347484	0.0254424	0.0223718	0.0387167	0	0.149293	0	0.0339055	0	0	0.25641	0.353982	0.649351	0.43956	0	0.436681	0	1.06383	0	0	NA
Unigene75216	Unigene75216_All	0.191304	0.0210075	0.271331	0.199434	0.0632808	0	0	0	0.119395	0	1.28205	0.353982	5.41126	2.63736	0.484262	0	0	0	1.36986	0	NA
Unigene75217	Unigene75217_All	0	0	0.00995803	0.0275673	0	0.0898059	0	0	0	0	0	0	0.4329	0.21978	0	0.436681	0	0	0	0	PIK36234.1/4.1e-13/hypothetical protein BSL78_26936 [Apostichopus japonicus]
Unigene75244	Unigene75244_All	0.0907033	0	0.0120017	0.0167963	0	0.189372	0	0	0	0.468365	0.384615	0	0.21645	0.21978	0	0.873362	0	0	0	3.7037	NA
Unigene75247	Unigene75247_All	0	0.044279	0.0132049	0.0104227	0.0486532	0	0.0575609	0	0	0	0	0.353982	0.21645	0.21978	0.242131	0	0.645161	0	0	0	NA
Unigene75248	Unigene75248_All	0.181518	0.190504	0.0804011	0.117178	0.315652	0	0.258133	0.0744718	0.0248131	0.304539	0.897436	1.41593	1.51515	0.879121	1.45278	0	1.93548	1.06383	1.36986	1.85185	NA
Unigene75251	Unigene75251_All	0.0148016	0.00314076	0.0342924	0.0512217	0.0275959	0	0.0636097	0	0	0	0.25641	0.176991	0.4329	0.879121	0.242131	0	0.645161	0	0	0	XP_030838229.1/1.7e-21/multidrug resistance-associated protein 4 isoform X1 [Strongylocentrotus purpuratus] >XP_030838230.1 multidrug resistance-associated protein 4 isoform X1 [Strongylocentrotus purpuratus]
Unigene75253	Unigene75253_All	0.0326222	0	0.00734518	0	0	0	0.0402618	0	0.141078	0	0.128205	0	0.21645	0	0	0	0.645161	0	1.36986	0	NA
Unigene75256	Unigene75256_All	0	0	0.0696142	0	0.0266071	0	0	0	0	0	0	0	0.649351	0	0.242131	0	0	0	0	0	NA
Unigene75259	Unigene75259_All	0.0599737	0.100036	0	0.0043427	0.0826385	0.108988	0	0	0.109501	0	0.25641	0.884956	0	0.21978	0.242131	0.873362	0	0	1.36986	0	NA
Unigene75273	Unigene75273_All	0.00962019	0.0141235	0.0635405	0.0643355	0	0.307479	0	0	0	0	0.128205	0.176991	0.865801	1.0989	0	1.31004	0	0	0	0	NA
Unigene75278	Unigene75278_All	0.0365257	0.0299477	0	0	0	0	0.0411827	0	0	0	0.128205	0.176991	0	0	0	0	0.645161	0	0	0	NA
Unigene75283	Unigene75283_All	0.0232326	0.00864676	0	0.0114918	0.0747317	0.164166	0	0.0171926	0	0	0.128205	0.176991	0	0.21978	0.242131	0.436681	0	1.06383	0	0	XP_034021924.1/1.8e-17/uncharacterized protein LOC117506533 [Thalassophryne amazonica] >XP_034021925.1 uncharacterized protein LOC117506533 [Thalassophryne amazonica]
Unigene75284	Unigene75284_All	0.0760643	0	0	0	0.0193369	0	0	0	0	0	0.25641	0	0	0	0.242131	0	0	0	0	0	NA
Unigene75291	Unigene75291_All	0	0	0.0354322	0	0	0	0	0.150258	0	0	0	0	0.4329	0	0	0	0	1.06383	0	0	NA
Unigene75305	Unigene75305_All	0	0.211346	0.0132341	0.00235972	0	0.0816227	0	0.0602225	0	0	0	1.41593	0.4329	0.21978	0	0.436681	0	1.06383	0	0	NA
Unigene75306	Unigene75306_All	0.0364047	0	0	0.0524694	0.104177	0	0.0969438	0	0	0	0.128205	0	0	0.43956	0.484262	0	0.645161	0	0	0	NA
Unigene75309	Unigene75309_All	0.0121143	0.0764519	0.0199837	0.0358477	0.054047	0	0	0.14318	0	0	0.25641	0.353982	0.21645	0.43956	0.242131	0	0	1.06383	0	0	NA
Unigene75316	Unigene75316_All	0.0704471	0.0694989	0.0958906	0.0388212	0.0977742	0.0442882	0	0.0769404	0	0.102857	0.512821	0.707965	2.38095	0.879121	0.726392	0.436681	0	1.06383	0	1.85185	NA
Unigene75343	Unigene75343_All	0.0228938	0.0137951	0.00754943	0.0100356	0	0	0	0	0	0	0.128205	0.176991	0.21645	0.21978	0	0	0	0	0	0	NA
Unigene75347	Unigene75347_All	0.0545082	0	0	0.0136989	0	0	0	0	0	0	0.25641	0	0	0.21978	0	0	0	0	0	0	NA
Unigene75366	Unigene75366_All	0.804324	0.630353	0.439284	0.462685	0.75686	1.49158	0.59296	0.332044	0.553448	1.37781	4.10256	4.77876	6.49351	5.05495	4.11622	6.55022	4.51613	6.38298	8.21918	7.40741	NA
Unigene75368	Unigene75368_All	0.0315159	0	0	0	0	0	0	0	0	0.610971	0.25641	0	0	0	0	0	0	0	0	1.85185	NA
Unigene75370	Unigene75370_All	0	0.0154593	0.0105141	0	0	0	0.126552	0	0	0	0	0.176991	0.21645	0	0	0	0.645161	0	0	0	NA
Unigene75377	Unigene75377_All	0.022853	0	0.0543708	0	0	0	0	0	0	0	0.128205	0	0.4329	0	0	0	0	0	0	0	NA
Unigene75379	Unigene75379_All	0.0469663	0.0189295	0.011423	0.037707	0.0745018	0.327047	0.0992556	0.0334454	0.124414	0	0.25641	0.176991	0.4329	1.0989	0.242131	2.18341	0.645161	1.06383	1.36986	0	XP_029725338.1/2.2e-08/golgin subfamily A member 6-like protein 6 [Aedes albopictus]
Unigene75380	Unigene75380_All	0	0.0301518	0.00565895	0.0105554	0	0	0	0.0334454	0	0	0	0.176991	0.21645	0.21978	0	0	0	1.06383	0	0	NA
Unigene75384	Unigene75384_All	0.0019042	0	0.00602886	0.0367155	0	0	0	0	0.0410507	0	0.128205	0	0.21645	0.43956	0	0	0	0	1.36986	0	NA
Unigene75387	Unigene75387_All	0.0346143	0.103095	0.0371656	0	0.0400821	0.0949307	0.0384826	0.0794645	0	0	0.25641	0.884956	0.865801	0	0.484262	0.436681	0.645161	2.12766	0	0	NA
Unigene75390	Unigene75390_All	0	0	0	0.00271126	0	0	0.138434	0.0277412	0	0	0	0	0	0.21978	0	0	1.93548	1.06383	0	0	NA
Unigene75393	Unigene75393_All	0.0303948	0	0.0150339	0	0	0	0	0	0	0	0.128205	0	0.4329	0	0	0	0	0	0	0	NA
Unigene75397	Unigene75397_All	0.0160156	0.00840669	0	0	0	0	0	0	0	0	0.128205	0.353982	0	0	0	0	0	0	0	0	NA
Unigene75400	Unigene75400_All	0.0134528	0	0.00684933	0.0298393	0	0	0	0	0	0	0.128205	0	0.21645	0.43956	0	0	0	0	0	0	NA
Unigene75401	Unigene75401_All	0.00718538	0	0.0216765	0	0	0.0832831	0	0	0	0	0.128205	0	0.4329	0	0	0.436681	0	0	0	0	NA
Unigene75402	Unigene75402_All	0.156568	0.0878201	0.069527	0.102318	0.110945	0.409453	0.0641048	0.88616	0.26379	0	0.769231	0.530973	1.2987	1.0989	0.484262	2.18341	0.645161	4.25532	1.36986	0	NA
Unigene75403	Unigene75403_All	0	0	0	0.0104192	0.10781	0	0	0.117214	0.0670379	0	0	0	0	0.43956	0.484262	0	0	2.12766	1.36986	0	NA
Unigene75404	Unigene75404_All	0.031346	0	0.00560039	0.0242583	0.100588	0	0.0589997	0.0581381	0	0	0.128205	0	0.21645	0.21978	0.484262	0	0.645161	1.06383	0	0	NA
Unigene75414	Unigene75414_All	0.0372313	0.00321831	0.0484865	0.0327228	0	0	0.0737327	0.044752	0.113918	0	0.25641	0.176991	0.649351	0.659341	0	0	0.645161	1.06383	1.36986	0	NA
Unigene75415	Unigene75415_All	0.144893	0	0.0717019	0.135691	0.0221435	0.137323	0.0359622	0.303269	0	0	1.02564	0	1.2987	2.63736	0.484262	0.873362	0.645161	5.31915	0	0	NA
Unigene75420	Unigene75420_All	0.0262715	0	0	0.0327526	0	0	0	0	0	0	0.128205	0	0	0.43956	0	0	0	0	0	0	#N/A
Unigene75421	Unigene75421_All	0.152382	0.0262918	0.213524	0.271753	0.0702862	0	0	0.0476466	0.224078	0.304539	1.15385	0.353982	3.8961	3.51648	0.484262	0	0	1.06383	1.36986	1.85185	NA
Unigene75424	Unigene75424_All	0.0485366	0.122754	0.0359973	0	0	0	0	0	0	0	0.384615	0.707965	0.649351	0	0	0	0	0	0	0	NA
Unigene75425	Unigene75425_All	0.0128269	0.0327357	0.0185836	0	0	0	0.0915231	0	0	0	0.128205	0.176991	0.4329	0	0	0	0.645161	0	0	0	NA
Unigene75426	Unigene75426_All	0.0630645	0.0143744	0.408069	0.25692	0.145164	0.326458	0	1.81491	0.157272	0.162776	0.769231	0.353982	7.14286	3.95604	0.968523	1.74672	0	25.5319	4.10959	1.85185	NA
Unigene75429	Unigene75429_All	0	0	0.00734518	0.0254603	0	0	0	0	0	0	0	0	0.21645	0.43956	0	0	0	0	0	0	#N/A
Unigene75437	Unigene75437_All	0	0	0.012245	0.0150123	0	0	0	0	0	0	0	0	0.4329	0.21978	0	0	0	0	0	0	NA
Unigene75442	Unigene75442_All	0	0	0.00933713	0.0115989	0	0	0	0	0	0	0	0	0.21645	0.43956	0	0	0	0	0	0	NA
Unigene75446	Unigene75446_All	0	0	0.00534335	0.0261109	0	0	0	0	0	0.443027	0	0	0.21645	0.659341	0	0	0	0	0	1.85185	NA
Unigene75451	Unigene75451_All	0	0	0	0	0.17942	0	0	0	0	0	0	0	0	0	0.726392	0	0	0	0	0	NA
Unigene75462	Unigene75462_All	0.100796	0.060098	0.0238686	0.0505949	0.00457906	0.101201	0	0	0	0.197426	0.512821	0.353982	0.649351	0.879121	0.242131	0.436681	0	0	0	1.85185	NA
Unigene75470	Unigene75470_All	0.0617447	0.0561295	0	0.0112209	0.0570167	0	0.0397818	0	0	0	0.384615	0.530973	0	0.21978	0.484262	0	0.645161	0	0	0	NA
Unigene75473	Unigene75473_All	0.0376004	0	0.0140023	0.0105344	0	0	0	0	0	0	0.384615	0	0.4329	0.21978	0	0	0	0	0	0	NA
Unigene75495	Unigene75495_All	0.00991386	0	0.016767	0	0	0	0	0	0	0	0.128205	0	0.4329	0	0	0	0	0	0	0	PIK38526.1/1.8e-44/putative myb-related protein B [Apostichopus japonicus]
Unigene75507	Unigene75507_All	0.0208125	0.0201986	0	0	0	0	0	0	0	0	0.128205	0.530973	0	0	0	0	0	0	0	0	NA
Unigene75510	Unigene75510_All	0	0.0323691	0.0387387	0.0111225	0	0	0	0.0410998	0	0	0	0.353982	0.4329	0.21978	0	0	0	1.06383	0	0	NA
Unigene75521	Unigene75521_All	0	0.0378388	0	0.027404	0.0921398	0	0	0	0	0	0	0.176991	0	0.21978	0.484262	0	0	0	0	0	NA
Unigene75529	Unigene75529_All	0.0233727	0	0	0	0	0	0	0.124863	0.0410507	0	0.25641	0	0	0	0	0	0	1.06383	1.36986	0	NA
Unigene75531	Unigene75531_All	0.0530426	0.0345012	0	0	0	0	0	0	0	0	0.25641	0.176991	0	0	0	0	0	0	0	0	NA
Unigene75536	Unigene75536_All	0	0	0	0.0667278	0	0	0	0	0	0	0	0	0	0.659341	0	0	0	0	0	0	NA
Unigene75550	Unigene75550_All	0	0	0	0.0432059	0	0	0	0.140905	0	0	0	0	0	0.659341	0	0	0	1.06383	0	0	NA
Unigene75554	Unigene75554_All	0	0	0.038026	0.0159666	0	0.246265	0	0.0339055	0	0	0	0	0.649351	0.21978	0	1.74672	0	1.06383	0	0	NA
Unigene75565	Unigene75565_All	0.00722486	0.0726755	0	0	0	0	0	0	0	0	0.128205	0.353982	0	0	0	0	0	0	0	0	NA
Unigene75568	Unigene75568_All	0.332219	0.0930995	0.496666	1.04274	0.227673	0.0527038	0.0362165	0.554778	0.151497	0	2.69231	0.707965	8.00866	12.3077	1.21065	0.873362	0.645161	6.38298	2.73973	0	NA
Unigene75573	Unigene75573_All	0	0.0646334	0	0	0	0	0	0	0	0	0	0.530973	0	0	0	0	0	0	0	0	NA
Unigene75577	Unigene75577_All	0	0.0181536	0.022349	0	0	0	0.0189404	0.49657	0	0	0	0.176991	0.21645	0	0	0	0.645161	5.31915	0	0	NA
Unigene75579	Unigene75579_All	0.0941478	0.00191475	0.0881666	0.152618	0	0.0380384	0	0	0	0	0.512821	0.176991	1.94805	2.1978	0	0.436681	0	0	0	0	PIK49656.1/4.7e-49/putative sodium- and chloride-dependent neutral and basic amino acid transporter B(0+) isoform X5, partial [Apostichopus japonicus]
Unigene75582	Unigene75582_All	0.0656381	0.104547	0.16449	0.0463489	0.00457906	0.0719508	0.0800448	0.284217	0.553279	0	0.512821	1.41593	3.0303	1.31868	0.242131	0.436681	0.645161	5.31915	2.73973	0	NA
Unigene75583	Unigene75583_All	0.0193371	0.0237939	0	0	0	0	0.0299912	0	0	0	0.128205	0.353982	0	0	0	0	0.645161	0	0	0	PIK62795.1/2.8e-19/hypothetical protein BSL78_00246 [Apostichopus japonicus]
Unigene75585	Unigene75585_All	0	0.0218598	0.010529	0.0062273	0	0	0	0.0992687	0.182405	0	0	0.176991	0.21645	0.21978	0	0	0	1.06383	1.36986	0	NA
Unigene75587	Unigene75587_All	0	0.0782142	0	0	0.0927444	0	0	0	0	0	0	0.353982	0	0	0.484262	0	0	0	0	0	NA
Unigene75597	Unigene75597_All	0.136678	0.128854	0.119923	0.192423	0.132762	0.224814	0.132873	0.175518	0	0	0.897436	0.530973	2.5974	1.97802	0.726392	1.31004	1.29032	2.12766	0	0	NA
Unigene75602	Unigene75602_All	0	0.0164758	0.0285178	0.0438683	0	0.0144	0	0	0	0	0	0.176991	0.21645	0.21978	0	0.436681	0	0	0	0	NA
Unigene75606	Unigene75606_All	0.0119818	0.0247505	0.0167455	0.00830613	0	0	0	0	0	0	0.128205	0.353982	0.21645	0.21978	0	0	0	0	0	0	NA
Unigene75617	Unigene75617_All	0.0278808	0.0247968	0	0	0	0	0.141019	0.0623947	0	0	0.128205	0.353982	0	0	0	0	0.645161	1.06383	0	0	NA
Unigene75620	Unigene75620_All	0	0.0240532	0.065591	0.0375004	0	0	0	0	0	0	0	0.176991	0.21645	0.879121	0	0	0	0	0	0	NA
Unigene75621	Unigene75621_All	0.00912906	0	0.0449026	0.165059	0.0477575	0	0	0	0	0	0.25641	0	1.08225	1.31868	0.242131	0	0	0	0	0	NA
Unigene75639	Unigene75639_All	0.142477	0.0555717	0.0654753	0.0118992	0.201846	1.45303	0	0	0.0430571	0.922597	0.512821	0.176991	0.865801	0.21978	0.968523	7.86026	0	0	1.36986	3.7037	NA
Unigene75647	Unigene75647_All	0.488115	0.0735458	0.380807	0.787427	0.309457	0.208334	0.123506	1.56334	0.179875	0.141255	3.20513	1.06195	5.84416	9.23077	1.69492	0.873362	1.29032	17.0213	2.73973	1.85185	NA
Unigene75650	Unigene75650_All	0.0155212	0.0190766	0	0	0	0	0	0.0513019	0	0	0.128205	0.176991	0	0	0	0	0	1.06383	0	0	NA
Unigene75658	Unigene75658_All	0	0.0625293	0	0	0	0	0.0742845	0	0	0	0	0.530973	0	0	0	0	0.645161	0	0	0	NA
Unigene75663	Unigene75663_All	0.0920547	0	0.0251788	0	0.0401433	0	0	0	0	0	0.512821	0	0.4329	0	0.242131	0	0	0	0	0	NA
Unigene75672	Unigene75672_All	0.129979	0.0256286	0.153098	0.104688	0	0	0.0969438	0	0	0	1.02564	0.176991	3.4632	1.53846	0	0	0.645161	0	0	0	NA
Unigene75675	Unigene75675_All	0	0.0161781	0.0103396	0	0.0768669	0	0	0.150258	0	0	0	0.176991	0.21645	0	0.242131	0	0	1.06383	0	0	NA
Unigene75678	Unigene75678_All	0.0344637	0.0369987	0.0199771	0.0445377	0.0697783	0.133135	0	0.0395559	0	0	0.128205	0.353982	0.649351	0.43956	0.242131	0.436681	0	1.06383	0	0	NA
Unigene75680	Unigene75680_All	0.0371071	0	0	0	0	0.116028	0	0.0568766	0	0	0.128205	0	0	0	0	0.436681	0	1.06383	0	0	NA
Unigene75700	Unigene75700_All	0.102812	0.0569094	0	0.0140935	0	0	0	0.0949848	0	0	0.384615	0.353982	0	0.43956	0	0	0	1.06383	0	0	NA
Unigene75711	Unigene75711_All	0	0	0	0	0.0480418	0.187749	0	0	0	0	0	0	0	0	0.242131	0.873362	0	0	0	0	NA
Unigene75718	Unigene75718_All	0.0124141	0.0531108	0.0581394	0.0045778	0	0.0271399	0	0	0.586852	0	0.384615	1.06195	1.51515	0.21978	0	0.436681	0	0	5.47945	0	NA
Unigene75722	Unigene75722_All	0.0170906	0.0614703	0.0212225	0.0064499	0	0	0	0	0	0	0.25641	0.353982	0.4329	0.21978	0	0	0	0	0	0	NA
Unigene75723	Unigene75723_All	0.055915	0.00858451	0.00577881	0.0659342	0	0	0	0	0.0428194	0	0.512821	0.176991	0.21645	0.879121	0	0	0	0	1.36986	0	NA
Unigene75724	Unigene75724_All	0	0.0340422	0	0	0	0.17498	0	0	0	0	0	0.176991	0	0	0	1.31004	0	0	0	0	NA
Unigene75740	Unigene75740_All	0.0351729	0.023497	0	0	0.0362471	0	0	0	0	0	0.128205	0.176991	0	0	0.242131	0	0	0	0	0	NA
Unigene75755	Unigene75755_All	0.0295404	0.00884117	0.0933814	0.0586579	0.0958032	0	0	0.0311532	0	0	0.128205	0.353982	1.2987	0.659341	0.726392	0	0	1.06383	0	0	NA
Unigene75757	Unigene75757_All	0	0.0427773	0	0	0.0550297	0	0.0584915	0	0	0	0	0.176991	0	0	0.242131	0	0.645161	0	0	0	NA
Unigene75759	Unigene75759_All	0.0541867	0	0.0140876	0	0.0749631	0	0	0	0	0	0.25641	0	0.4329	0	0.242131	0	0	0	0	0	NA
Unigene75760	Unigene75760_All	0.120518	0	0.059516	0.020541	0.163623	0.276681	0	0	0.0842474	0.540687	0.897436	0	0.865801	0.43956	0.726392	1.31004	0	0	1.36986	1.85185	NA
Unigene75761	Unigene75761_All	0	0	0.0145787	0	0.0255521	0	0	0	0	0	0	0	0.649351	0	0.242131	0	0	0	0	0	NA
Unigene75763	Unigene75763_All	0.0558822	0	0	0	0	0	0.0844452	0	0	0	0.25641	0	0	0	0	0	0.645161	0	0	0	NA
Unigene75776	Unigene75776_All	0.0485604	0.0724103	0.0765148	0.0118073	0.0799111	0	0.0740288	0.0602225	0	0	0.384615	0.530973	0.649351	0.21978	0.242131	0	0.645161	1.06383	0	0	NA
Unigene75779	Unigene75779_All	0.00905617	0	0.0144431	0.0233532	0	0	0	0	0	0	0.128205	0	0.4329	0.43956	0	0	0	0	0	0	NA
Unigene75782	Unigene75782_All	0.0268774	0.00727485	0.00702456	0.030302	0	0.0511336	0	0	0	0	0.128205	0.176991	0.21645	0.21978	0	0.436681	0	0	0	0	NA
Unigene75792	Unigene75792_All	0	0.00191609	0.00388494	0	0	0	0.0886008	0	0	0	0	0.176991	0.21645	0	0	0	0.645161	0	0	0	NA
Unigene75793	Unigene75793_All	0	0.0307618	0	0.0283587	0.0242252	0	0	0	0	0	0	0.353982	0	0.21978	0.242131	0	0	0	0	0	NA
Unigene75799	Unigene75799_All	0.0422549	0	0	0.00606876	0	0	0	0	0	0	0.25641	0	0	0.21978	0	0	0	0	0	0	PIK56003.1/2.2e-40/hypothetical protein BSL78_07096 [Apostichopus japonicus]
Unigene75804	Unigene75804_All	0	0	0.0696705	0	0.0182396	0	0	0	0	0	0	0	0.4329	0	0.242131	0	0	0	0	0	NA
Unigene75806	Unigene75806_All	0	0	0	0.0282941	0	0	0	0	0	0	0	0	0	0.659341	0	0	0	0	0	0	NA
Unigene75807	Unigene75807_All	0	0	0	0.0346782	0	0.0144	0	0	0	0	0	0	0	0.879121	0	0.436681	0	0	0	0	NA
Unigene75813	Unigene75813_All	0.0293049	0.0249811	0.0554546	0	0.0314048	0.0360943	0	0	0	0.269949	0.25641	0.176991	0.4329	0	0.242131	0.436681	0	0	0	1.85185	NA
Unigene75814	Unigene75814_All	0	0.0482923	0	0	0.0674459	0.0780485	0	0.0834704	0	0	0	0.176991	0	0	0.242131	0.436681	0	1.06383	0	0	NA
Unigene75817	Unigene75817_All	0	0	0.0526003	0.0190809	0	0	0	0.0345438	0	0	0	0	0.21645	0.21978	0	0	0	1.06383	0	0	NA
Unigene75824	Unigene75824_All	0.0327227	0	0.0149924	0	0.0220186	0	0	0	0	0	0.25641	0	0.4329	0	0.242131	0	0	0	0	0	NA
Unigene75834	Unigene75834_All	0.227177	0.203982	0.0273411	0.0166519	0.0554075	0.0942228	0.05839	0	0	0.13322	1.02564	1.41593	0.21645	0.43956	0.242131	0.873362	0.645161	0	0	1.85185	NA
Unigene75841	Unigene75841_All	0.106155	0.197401	0.253675	0.500101	0.253817	0.15308	0	0.427241	0.152203	0	1.15385	1.59292	4.97835	5.71429	1.21065	0.873362	0	8.51064	2.73973	0	NA
Unigene75847	Unigene75847_All	0.0804043	0.0346587	0.00861219	0	0	0.0632566	0.211194	0	0	0	0.384615	0.530973	0.21645	0	0	0.436681	0.645161	0	0	0	NA
Unigene75854	Unigene75854_All	0	0.0740045	0	0.0207047	0.0696278	0	0	0	0	0	0	0.707965	0	0.21978	0.242131	0	0	0	0	0	PIK37755.1/5.0e-39/reverse transcriptase [Apostichopus japonicus]
Unigene75867	Unigene75867_All	0	0.0257727	0.00640117	0.00911573	0	0	0	0	0	0	0	0.353982	0.21645	0.21978	0	0	0	0	0	0	NA
Unigene75868	Unigene75868_All	0	0	0.013931	0.018315	0	0	0	0	0	0	0	0	0.4329	0.21978	0	0	0	0	0	0	NA
Unigene75870	Unigene75870_All	0.0361141	0	0.025303	0.0305533	0	0.0144	0	0.0171926	0	0	0.128205	0	0.4329	0.21978	0	0.436681	0	1.06383	0	0	NA
Unigene75880	Unigene75880_All	0	0.00677348	0.0158473	0.00773897	0	0.104929	0	0	0	0	0	0.176991	0.4329	0.21978	0	0.436681	0	0	0	0	NA
Unigene75881	Unigene75881_All	0	0	0.0114197	0	0	0.21485	0	0.0667292	0	0	0	0	0.4329	0	0	1.31004	0	1.06383	0	0	NA
Unigene75889	Unigene75889_All	0.000230651	0.00500443	0.00116455	0.00353912	0.00770136	0	0	0	0	0	0.128205	0.353982	0.21645	0.43956	0.242131	0	0	0	0	0	XP_025091010.1/9.0e-16/selenoprotein M-like [Pomacea canaliculata]
Unigene75890	Unigene75890_All	0.000230651	0.00500443	0.00116455	0.00353912	0.00770136	0	0	0	0	0	0.128205	0.353982	0.21645	0.43956	0.242131	0	0	0	0	0	XP_025091010.1/9.5e-16/selenoprotein M-like [Pomacea canaliculata]
Unigene75906	Unigene75906_All	0.0460749	0.125352	0.0596714	0.0253163	0.0922044	0.0622496	0	0	0	0	0.25641	0.884956	1.2987	0.659341	0.726392	0.436681	0	0	0	0	NA
Unigene75907	Unigene75907_All	0.0672462	0.00948887	0.0116059	0.0313883	0.058998	0.154059	0	0	0	0	0.384615	0.176991	0.21645	0.879121	0.242131	0.873362	0	0	0	0	NA
Unigene75908	Unigene75908_All	0	0	0.0196559	0.038249	0.0260776	0	0	0.0485767	0.0321015	0	0	0	0.649351	1.0989	0.242131	0	0	1.06383	1.36986	0	NA
Unigene75910	Unigene75910_All	0.0105022	0.00554479	0.0312709	0.049184	0.0612989	0.0548526	0	0.138565	0	0	0.128205	0.176991	0.649351	0.43956	0.242131	0.436681	0	1.06383	0	0	NA
Unigene75911	Unigene75911_All	0.0367701	0.0361575	0.0339151	0.0182189	0	0	0	0.181772	0	0	0.128205	0.176991	0.865801	0.21978	0	0	0	2.12766	0	0	NA
Unigene75913	Unigene75913_All	0	0	0.0188493	0.0228453	0	0	0	0	0	0	0	0	0.4329	0.43956	0	0	0	0	0	0	NA
Unigene75914	Unigene75914_All	0.0159459	0.00600632	0.0276598	0.0341802	0	0	0	0	0.104859	0	0.128205	0.176991	0.865801	0.659341	0	0	0	0	1.36986	0	NA
Unigene75917	Unigene75917_All	0.0191414	0.0653586	0.0142496	0.0146114	0.128024	0.0768805	0.138447	0.0399158	0.12927	0	0.25641	0.530973	0.4329	0.21978	0.484262	0.436681	0.645161	1.06383	2.73973	0	NA
Unigene75921	Unigene75921_All	0.0168691	0.0239503	0	0.00504932	0	0	0	0	0	0	0.128205	0.353982	0	0.21978	0	0	0	0	0	0	NA
Unigene75930	Unigene75930_All	0.00621059	0	0	0.0250726	0	0	0	0	0	0	0.128205	0	0	0.43956	0	0	0	0	0	0	NA
Unigene75931	Unigene75931_All	0.0221808	0.0854896	0	0	0	0	0	0	0	0	0.128205	0.353982	0	0	0	0	0	0	0	0	NA
Unigene75940	Unigene75940_All	0	0.0415429	0	0.0187482	0	0	0	0	0	0	0	0.353982	0	0.43956	0	0	0	0	0	0	NA
Unigene75943	Unigene75943_All	0.0518129	0	0	0.00662487	0	0	0	0.150258	0	0	0.25641	0	0	0.21978	0	0	0	1.06383	0	0	KAF3847101.1/8.9e-21/hypothetical protein F7725_020129 [Dissostichus mawsoni]
Unigene75948	Unigene75948_All	0.0741287	0	0.0798357	0.02223	0	0.035103	0	0.124863	0.123152	0	0.384615	0	0.865801	0.21978	0	0.436681	0	1.06383	1.36986	0	NA
Unigene75968	Unigene75968_All	0.0285989	0.00258139	0.00308139	0	0	0.0105975	0.0111572	0	0	0	0.384615	0.176991	0.21645	0	0	0.436681	0.645161	0	0	0	NA
Unigene75971	Unigene75971_All	0	0	0.0379373	0.012739	0.00689807	0	0	0	0	0	0	0	1.08225	0.43956	0.242131	0	0	0	0	0	NA
Unigene75974	Unigene75974_All	0.0414903	0.0192199	0	0	0.0867852	0	0	0.144677	0.0321015	0	0.128205	0.176991	0	0	0.242131	0	0	2.12766	1.36986	0	NA
Unigene75975	Unigene75975_All	0.040873	0.0118488	0.0503041	0.0134697	0.0349816	0.0984625	0	0	0.227741	0	0.128205	0.176991	0.649351	0.21978	0.242131	0.436681	0	0	1.36986	0	NA
Unigene75979	Unigene75979_All	0.39287	0.0359574	0.0477292	0.276616	0.0675707	0.245885	0	0.654588	0	0	2.05128	0.707965	1.2987	4.17582	0.484262	1.74672	0	8.51064	0	0	NA
Unigene75984	Unigene75984_All	0.0483796	0.00817826	0.083812	0.236158	0.0501825	0.0548526	0	0.0735097	0	0	0.25641	0.176991	2.1645	2.63736	0.242131	0.436681	0	2.12766	0	0	NA
Unigene75989	Unigene75989_All	0.0568173	0.0473449	0.0341578	0.0651334	0.195374	0.612793	0	0.0922794	0.0248131	0	0.25641	0.176991	0.4329	0.43956	1.21065	3.49345	0	2.12766	1.36986	0	NA
Unigene75996	Unigene75996_All	0	0.00233964	0.0025205	0.0640719	0.00146183	0	0.0681554	0.0412337	0.0608017	0	0	0.176991	0.21645	0.879121	0.242131	0	1.29032	1.06383	1.36986	0	NA
Unigene75997	Unigene75997_All	0.0460317	0.088197	0	0	0	0.0550554	0	0	0	0	0.25641	0.707965	0	0	0	0.436681	0	0	0	0	XP_033099381.1/9.5e-11/uncharacterized protein LOC117103028 [Anneissia japonica]
Unigene76000	Unigene76000_All	0.0309674	0.0657367	0	0.010873	0.0747317	0	0.142106	0	0	0.276602	0.128205	0.353982	0	0.21978	0.242131	0	0.645161	0	0	1.85185	NA
Unigene76013	Unigene76013_All	0.0157888	0.0462745	0.0254265	0.108437	0	0.359994	0	0	0.0749208	0	0.128205	0.353982	0.649351	1.97802	0	1.74672	0	0	2.73973	0	NA
Unigene76025	Unigene76025_All	0.0362672	0.101581	0.0443006	0.0235402	0.058399	0.0144	0.111203	0.0908425	0	0	0.384615	1.59292	1.08225	0.659341	0.968523	0.436681	0.645161	2.12766	0	0	PIK61217.1/7.7e-26/hypothetical protein BSL78_01860, partial [Apostichopus japonicus]
Unigene76029	Unigene76029_All	0.0279314	0	0.068565	0	0.0649144	0	0	0	0	0	0.128205	0	1.08225	0	0.242131	0	0	0	0	0	NA
Unigene76033	Unigene76033_All	0.0567928	0.0846078	0.00716999	0.0833852	0.0329878	0.202774	0.0891004	0	0	0.32039	0.384615	0.530973	0.4329	1.0989	0.242131	0.873362	0.645161	0	0	1.85185	NA
Unigene76042	Unigene76042_All	0.108504	0.0459717	0	0.117187	0.0678442	0	0	0.0171926	0	0	0.512821	0.176991	0	1.75824	0.484262	0	0	1.06383	0	0	KAA0705289.1/1.7e-06/putative RNA-directed DNA polymerase from transposon X-element [Triplophysa tibetana]
Unigene76045	Unigene76045_All	0	0	0.0148301	0.00417723	0	0	0	0	0	0	0	0	0.4329	0.21978	0	0	0	0	0	0	NA
Unigene76048	Unigene76048_All	0.0254754	0	0	0.00602997	0.0366587	0.0244434	0	0	0	0	0.128205	0	0	0.21978	0.242131	0.436681	0	0	0	0	XP_023933510.1/1.5e-82/deleted in malignant brain tumors 1 protein, partial [Lingula anatina]
Unigene76058	Unigene76058_All	0	0.0510061	0	0	0.0957366	0	0	0	0	0	0	0.176991	0	0	0.484262	0	0	0	0	0	NA
Unigene76060	Unigene76060_All	0.00893104	0.0095383	0.00290347	0.00386948	0	0	0	0	0	0	0.128205	0.176991	0.21645	0.21978	0	0	0	0	0	0	NA
Unigene76066	Unigene76066_All	0.0468225	0.0136725	0.0109364	0.00308883	0.0730042	0	0.0778084	0	0	0	0.384615	0.176991	0.21645	0.21978	0.242131	0	0.645161	0	0	0	NA
Unigene76069	Unigene76069_All	0	0	0	0	0	0.133839	0.0684703	0.0894726	0	0	0	0	0	0	0	0.873362	0.645161	1.06383	0	0	NA
Unigene76077	Unigene76077_All	0.0735622	0.0127721	0	0.0133187	0	0.0843014	0	0	0	0.227082	0.384615	0.176991	0	0.21978	0	0.436681	0	0	0	1.85185	NA
Unigene76079	Unigene76079_All	0.0192935	0	0.0455823	0.0471907	0	0.0446504	0	0	0	0	0.128205	0	0.4329	0.659341	0	0.436681	0	0	0	0	PIK34464.1/1.3e-09/putative RNA-directed DNA polymerase from mobile element jockey-like [Apostichopus japonicus]
Unigene76086	Unigene76086_All	0.0502626	0.0120016	0.0183063	0.0184692	0	0	0.100336	0	0	0	0.25641	0.353982	0.649351	0.659341	0	0	0.645161	0	0	0	NA
Unigene76095	Unigene76095_All	0.00184521	0.0254566	0.0291749	0.0558334	0.0437256	0.101172	0	0	0	0	0.128205	0.176991	0.865801	0.43956	0.242131	0.873362	0	0	0	0	NA
Unigene76101	Unigene76101_All	0.0121157	0.0317188	0	0	0	0	0	0	0	0	0.25641	0.176991	0	0	0	0	0	0	0	0	NA
Unigene76111	Unigene76111_All	0	0.0496408	0.0571121	0.00252466	0	0.044903	0	0.0399158	0	0	0	0.530973	0.649351	0.21978	0	0.436681	0	1.06383	0	0	NA
Unigene76120	Unigene76120_All	0.014666	0.016234	0	0	0	0	0.0778788	0.0171926	0	0	0.128205	0.176991	0	0	0	0	0.645161	1.06383	0	0	NA
Unigene76121	Unigene76121_All	0.0351247	0	0	0.0118073	0.00689807	0	0	0	0	0	0.128205	0	0	0.21978	0.242131	0	0	0	0	0	NA
Unigene76123	Unigene76123_All	0.0854319	0.0410757	0	0	0.0363989	0	0	0	0	0	0.384615	0.530973	0	0	0.242131	0	0	0	0	0	NA
Unigene76137	Unigene76137_All	0.425579	0.444553	0.153572	0.285015	0.0845721	0.104762	0.161965	0.157255	0.322052	0	2.05128	2.83186	2.38095	4.17582	0.484262	0.436681	0.645161	1.06383	2.73973	0	NA
Unigene76138	Unigene76138_All	0.532298	0.140763	0.154121	1.10467	0.197089	0.0569522	0.0693835	0.891069	0.23514	0.291822	3.46154	0.884956	2.38095	11.4286	1.21065	0.436681	1.29032	14.8936	5.47945	1.85185	NA
Unigene76148	Unigene76148_All	0	0.0716002	0.0129263	0.0502886	0.0513533	0	0.0204424	0	0	0	0	0.353982	0.4329	0.659341	0.242131	0	0.645161	0	0	0	NA
Unigene76149	Unigene76149_All	0.0128893	0.0085068	0.00580693	0.00435535	0	0	0	0	0	0	0.128205	0.176991	0.21645	0.21978	0	0	0	0	0	0	NA
Unigene76171	Unigene76171_All	0	0	0.00829338	0.00808919	0	0	0	0	0	0	0	0	0.21645	0.43956	0	0	0	0	0	0	PIK52579.1/1.4e-10/putative junction-mediating and -regulatory protein-like [Apostichopus japonicus]
Unigene76173	Unigene76173_All	0.00722486	0	0.0670855	0	0.0370333	0	0.0111572	0.0327971	0.0642029	0	0.128205	0	0.865801	0	0.242131	0	0.645161	1.06383	1.36986	0	NA
Unigene76176	Unigene76176_All	0	0.0115756	0	0.0401303	0	0	0	0.130371	0	0	0	0.176991	0	0.21978	0	0	0	1.06383	0	0	NA
Unigene76177	Unigene76177_All	0.0484892	0.00191609	0.046407	0.0137736	0	0.105098	0	0.0525671	0	0.695531	0.384615	0.176991	1.2987	0.21978	0	0.436681	0	2.12766	0	1.85185	NA
Unigene76184	Unigene76184_All	0.0269622	0.0393314	0	0	0.0193369	0	0	0.044752	0	0	0.128205	0.176991	0	0	0.242131	0	0	1.06383	0	0	NA
Unigene76192	Unigene76192_All	0.00740785	0.00495219	0	0	0	0.0163429	0	0	0	0	0.128205	0.176991	0	0	0	0.436681	0	0	0	0	PIK45673.1/5.4e-17/hypothetical protein BSL78_17470 [Apostichopus japonicus]
Unigene76197	Unigene76197_All	0.0245134	0.0115354	0	0.0100693	0	0	0	0	0	0	0.128205	0.176991	0	0.21978	0	0	0	0	0	0	NA
Unigene76205	Unigene76205_All	0.101508	0	0.048998	0.192565	0.032809	0	0	0.0358846	0	0	0.512821	0	0.4329	1.75824	0.242131	0	0	1.06383	0	0	NA
Unigene76206	Unigene76206_All	0	0	0.0388862	0.0578847	0	0	0	0	0	0	0	0	0.4329	0.879121	0	0	0	0	0	0	NA
Unigene76207	Unigene76207_All	0.105546	0.00504876	0.081918	0.409338	0.032809	0	0	0.386512	0	0	0.641026	0.176991	2.1645	5.49451	0.242131	0	0	4.25532	0	0	PIK46242.1/3.0e-15/hypothetical protein BSL78_16901 [Apostichopus japonicus] >PIK55743.1 hypothetical protein BSL78_07354 [Apostichopus japonicus]
Unigene76208	Unigene76208_All	0.0567374	0	0.0593701	0.142424	0	0	0	0	0.119395	0	0.25641	0	1.08225	1.31868	0	0	0	0	1.36986	0	NA
Unigene76209	Unigene76209_All	0.0633311	0.190166	0.172474	0.0890591	0.185017	0.0868154	0.140745	0.550485	0.248206	0	0.641026	1.41593	3.8961	1.31868	0.726392	0.436681	1.29032	6.38298	2.73973	0	NA
Unigene76216	Unigene76216_All	0	0	0.00829338	0.0238023	0.0370333	0	0	0	0	0	0	0	0.21645	0.43956	0.242131	0	0	0	0	0	NA
Unigene76217	Unigene76217_All	0	0	0.00602204	0.0417976	0	0	0	0	0	0	0	0	0.21645	0.879121	0	0	0	0	0	0	PIK48495.1/6.1e-13/hypothetical protein BSL78_14644 [Apostichopus japonicus]
Unigene76239	Unigene76239_All	0.203081	0.11508	0.0996149	0.168539	0.247514	0.433594	0.219301	0	0	0	1.53846	0.884956	0.865801	1.75824	1.21065	1.74672	1.29032	0	0	0	NA
Unigene76240	Unigene76240_All	0.0821437	0.0168216	0.0165072	0.0413897	0	0.211178	0.191533	0.221571	0	0	0.512821	0.176991	0.4329	0.43956	0	0.873362	1.29032	3.19149	0	0	NA
Unigene76242	Unigene76242_All	0.0469554	0	0.034283	0.125637	0.114511	0	0	0.248876	0.0670379	0	0.384615	0	0.649351	1.97802	0.484262	0	0	4.25532	1.36986	0	NA
Unigene76254	Unigene76254_All	0.00807041	0.268368	0.0035335	0.00602997	0.128451	0	0.0111572	0	0	0	0.128205	2.30088	0.21645	0.21978	0.242131	0	0.645161	0	0	0	NA
Unigene76255	Unigene76255_All	0	0	0	0.00461478	0.0290673	0	0	0.178893	0	0	0	0	0	0.21978	0.242131	0	0	2.12766	0	0	NA
Unigene76257	Unigene76257_All	0.104453	0.00191475	0.0194393	0.0823005	0	0	0	0.0657598	0	0	0.512821	0.176991	0.4329	1.0989	0	0	0	1.06383	0	0	NA
Unigene76259	Unigene76259_All	0	0.0162775	0	0.0145229	0.098836	0	0	0	0	0	0	0.176991	0	0.21978	0.484262	0	0	0	0	0	NA
Unigene76262	Unigene76262_All	0.238652	0.0905457	0.286832	0.576994	0.175093	0.0288001	0	0.830107	0.11069	0	1.41026	0.530973	5.19481	8.57143	1.45278	0.436681	0	10.6383	4.10959	0	NA
Unigene76263	Unigene76263_All	0.0381563	0.0256881	0.0589195	0.198376	0.0565726	0.0548526	0	0.092075	0.0430571	0	0.128205	0.176991	0.865801	3.2967	0.242131	0.436681	0	2.12766	1.36986	0	NA
Unigene76265	Unigene76265_All	0.0651485	0.117584	0	0	0	0	0	0	0	0	0.25641	1.41593	0	0	0	0	0	0	0	0	NA
Unigene76271	Unigene76271_All	0.0399537	0	0.00576266	0	0	0	0	0	0	0	0.25641	0	0.21645	0	0	0	0	0	0	0	NA
Unigene76290	Unigene76290_All	0	0	0.00363723	0.0292474	0	0.0327962	0	0	0	0	0	0	0.21645	0.43956	0	0.436681	0	0	0	0	NA
Unigene76291	Unigene76291_All	0.05929	0	0	0	0	0	0	0	0	0.754973	0.384615	0	0	0	0	0	0	0	0	3.7037	NA
Unigene76294	Unigene76294_All	0.0633127	0.0361206	0.0102315	0.031472	0.0557263	0	0	0	0	0	0.25641	0.176991	0.4329	0.659341	0.242131	0	0	0	0	0	NA
Unigene76298	Unigene76298_All	0.0207452	0	0.0387441	0.0288809	0	0	0	0	0	0	0.128205	0	0.21645	0.43956	0	0	0	0	0	0	PIK50880.1/7.1e-32/hypothetical protein BSL78_12224 [Apostichopus japonicus]
Unigene76300	Unigene76300_All	0.169679	0.0354458	0.073144	0.107879	0.112423	0	0	0.0327971	0	0	1.02564	0.353982	0.865801	1.75824	0.484262	0	0	1.06383	0	0	NA
Unigene76301	Unigene76301_All	0.178919	0.0949191	0.0535388	0.117353	0.260282	0.180488	0.100728	0.277383	0.271961	0.320113	1.02564	1.06195	1.08225	1.53846	1.45278	0.873362	0.645161	3.19149	2.73973	1.85185	NA
Unigene76326	Unigene76326_All	0	0	0.0045928	0.0100693	0	0	0	0	0.0842474	0	0	0	0.21645	0.21978	0	0	0	0	1.36986	0	NA
Unigene76327	Unigene76327_All	0.152046	0.171172	0.00881851	0.0578538	0.0519966	0.151131	0.0781856	0.112767	0	0	0.769231	1.23894	0.21645	1.31868	0.242131	0.873362	0.645161	2.12766	0	0	NA
Unigene76329	Unigene76329_All	0.0263661	0.112571	0	0	0	0	0	0	0	0	0.128205	0.530973	0	0	0	0	0	0	0	0	NA
Unigene76330	Unigene76330_All	0.0601043	0.114708	0	0	0	0	0	0	0	0	0.25641	0.530973	0	0	0	0	0	0	0	0	NA
Unigene76337	Unigene76337_All	0.0209201	0	0.0104473	0	0	0.0374042	0	0	0	0	0.128205	0	0.21645	0	0	0.436681	0	0	0	0	NA
Unigene76340	Unigene76340_All	0	0	0.00641873	0	0.0539267	0.100113	0	0	0	0	0	0	0.21645	0	0.242131	0.436681	0	0	0	0	NA
Unigene76341	Unigene76341_All	0.0171489	0	0.0198287	0	0	0	0	0	0.124414	0	0.128205	0	0.4329	0	0	0	0	0	1.36986	0	NA
Unigene76346	Unigene76346_All	0	0.0269352	0.0324513	0	0	0.0409517	0	0	0	0	0	0.353982	0.21645	0	0	0.436681	0	0	0	0	NA
Unigene76349	Unigene76349_All	0.086023	0.0625914	0	0	0	0	0	0	0	0	0.384615	0.353982	0	0	0	0	0	0	0	0	NA
Unigene76360	Unigene76360_All	0.15807	0.0109363	0.29607	0.48885	0.0731899	0	0	0.256314	0	0	1.15385	0.353982	7.14286	5.71429	0.484262	0	0	3.19149	0	0	NA
Unigene76361	Unigene76361_All	0.0987949	0.106439	0.123151	0.0745939	0.13035	0	0	0.0851745	0	0	0.641026	0.884956	1.7316	1.0989	0.726392	0	0	1.06383	0	0	NA
Unigene76362	Unigene76362_All	0	0	0.0202716	0.0336406	0	0	0	0	0	0	0	0	0.4329	0.43956	0	0	0	0	0	0	NA
Unigene76376	Unigene76376_All	0	0.0058875	0.172518	0.195525	0	0	0	0	0	0	0	0.176991	1.51515	2.1978	0	0	0	0	0	0	NA
Unigene76378	Unigene76378_All	0.0358783	0	0	0.0118992	0	0.0144	0	0	0	0	0.128205	0	0	0.21978	0	0.436681	0	0	0	0	NA
Unigene76381	Unigene76381_All	0	0.0200304	0.0485851	0.0406098	0	0	0.0595717	0.0419326	0	0.0514284	0	0.530973	2.1645	0.879121	0	0	0.645161	1.06383	0	1.85185	PIK52764.1/3.5e-48/putative cytochrome b-245 light chain-like [Apostichopus japonicus]
Unigene76389	Unigene76389_All	0.0260091	0	0.00528809	0.0420112	0	0	0	0.0568766	0	0	0.25641	0	0.21645	0.659341	0	0	0	1.06383	0	0	NA
Unigene76408	Unigene76408_All	0.0415372	0	0.0238506	0.106116	0	0.122092	0.112607	0.0809546	0	0	0.512821	0	1.08225	2.1978	0	0.436681	1.29032	2.12766	0	0	NA
Unigene76412	Unigene76412_All	0	0.0324377	0.0139819	0	0	0	0	0	0	0	0	0.353982	0.4329	0	0	0	0	0	0	0	NA
Unigene76420	Unigene76420_All	0.058404	0	0.0523149	0.0688481	0	0	0	0	0	0	0.384615	0	0.865801	1.0989	0	0	0	0	0	0	NA
Unigene76421	Unigene76421_All	0	0.018036	0.0112398	0.02911	0	0	0	0.0410998	0.124414	0	0	0.353982	0.21645	0.21978	0	0	0	1.06383	1.36986	0	NA
Unigene76427	Unigene76427_All	0.00173305	0.0228032	0.0206252	0.02911	0	0	0	0	0	0	0.128205	0.176991	0.4329	0.21978	0	0	0	0	0	0	NA
Unigene76428	Unigene76428_All	0	0.00701891	0	0.0100356	0.0403551	0	0	0	0	0	0	0.176991	0	0.21978	0.242131	0	0	0	0	0	NA
Unigene76429	Unigene76429_All	0	0	0	0.0273019	0.0585328	0.0409517	0	0	0	0.428174	0	0	0	0.21978	0.242131	0.436681	0	0	0	1.85185	NA
Unigene76431	Unigene76431_All	0.00170033	0.108686	0.0576688	0.00609964	0	0	0	0	0	0	0.128205	0.707965	0.21645	0.21978	0	0	0	0	0	0	NA
Unigene76434	Unigene76434_All	0.0362352	0.0777131	0.0197588	0.0377463	0.0575132	0.0666943	0	0.0534291	0	0	0.25641	0.353982	0.4329	0.43956	0.242131	0.436681	0	1.06383	0	0	NA
Unigene76438	Unigene76438_All	0	0	0.0297567	0	0	0	0	0	0	0	0	0	0.865801	0	0	0	0	0	0	0	NA
Unigene76448	Unigene76448_All	0	0.0726113	0	0.0167112	0	0.104303	0	0.0339055	0	0	0	0.707965	0	0.21978	0	0.436681	0	1.06383	0	0	NA
Unigene76451	Unigene76451_All	0.214866	0.227445	0.0973446	0.0963576	0.104046	0	0	0	0	0	1.02564	0.884956	1.51515	1.53846	0.484262	0	0	0	0	0	NA
Unigene76454	Unigene76454_All	0.118338	0.0111759	0.120634	0.130622	0	0	0	0.307836	0.0410507	0.278767	0.897436	0.353982	2.5974	2.63736	0	0	0	4.25532	1.36986	1.85185	NA
Unigene76461	Unigene76461_All	0.070805	0.156528	0	0	0.0259697	0.0446504	0	0.134901	0.23297	0	0.25641	0.884956	0	0	0.242131	0.436681	0	2.12766	1.36986	0	NA
Unigene76471	Unigene76471_All	0.0329788	0	0.0372212	0	0.020186	0	0	0	0	0	0.128205	0	0.4329	0	0.242131	0	0	0	0	0	NA
Unigene76472	Unigene76472_All	0.0329788	0	0.0790144	0	0.0709021	0	0	0	0	0	0.128205	0	1.08225	0	0.242131	0	0	0	0	0	NA
Unigene76481	Unigene76481_All	0	0	0.0118522	0	0	0.0775633	0	0	0	0.328926	0	0	0.21645	0	0	0.436681	0	0	0	1.85185	NA
Unigene76483	Unigene76483_All	0.0636049	0.0362811	0.00533551	0.0450008	0	0	0.0359622	0	0	0	0.384615	0.176991	0.21645	1.0989	0	0	0.645161	0	0	0	NA
Unigene76485	Unigene76485_All	0.031381	0	0	0.0404885	0	0	0	0	0	0	0.25641	0	0	0.659341	0	0	0	0	0	0	NA
Unigene76486	Unigene76486_All	0	0	0	0	0.0395044	0	0	0.0474924	0.217094	0	0	0	0	0	0.484262	0	0	1.06383	1.36986	0	NA
Unigene76491	Unigene76491_All	0.0712624	0.18225	0.0529796	0.0822423	0.12114	0.0442882	0.0533412	0.22243	0.137192	0	0.512821	1.06195	1.08225	1.0989	0.726392	0.436681	0.645161	2.12766	1.36986	0	NA
Unigene76494	Unigene76494_All	0	0.00492052	0.0172264	0.014346	0	0	0	0	0	0	0	0.176991	0.21645	0.21978	0	0	0	0	0	0	PIK58279.1/1.1e-181/hypothetical protein BSL78_04785, partial [Apostichopus japonicus]
Unigene76507	Unigene76507_All	0.17072	0.101011	0.14368	0.204088	0.109413	0.0878081	0.18038	0.0464961	0.216129	0.577722	2.30769	2.30088	5.41126	6.59341	0.968523	0.873362	1.93548	1.06383	5.47945	7.40741	NA
Unigene76513	Unigene76513_All	0.0156558	0.00478385	0	0.00726706	0	0	0	0	0	0	0.128205	0.176991	0	0.21978	0	0	0	0	0	0	NA
Unigene76520	Unigene76520_All	0.279812	0.242934	0.134642	0.0756966	0.363878	0.304499	0.13544	0.0673409	0	0	1.41026	1.41593	1.7316	1.53846	1.69492	1.74672	1.29032	2.12766	0	0	NA
Unigene76521	Unigene76521_All	0.233312	0.173571	0.0983257	0.0906414	0.0647291	0	0.0212721	0.156338	0.0102627	0	2.4359	2.30088	3.67965	2.1978	0.726392	0	0.645161	3.19149	1.36986	0	NA
Unigene76523	Unigene76523_All	0.0390298	0	0.00910228	0.0313686	0	0	0	0	0	0	0.384615	0	0.4329	0.43956	0	0	0	0	0	0	PIK54738.1/3.1e-06/putative NLR family CARD domain-containing protein 4, partial [Apostichopus japonicus]
Unigene76530	Unigene76530_All	0	0	0.0141325	0	0.0348892	0	0	0.0232054	0	0	0	0	0.4329	0	0.242131	0	0	1.06383	0	0	NA
Unigene76537	Unigene76537_All	0.014014	0.0136725	0	0.00443114	0	0	0	0	0	0	0.128205	0.176991	0	0.21978	0	0	0	0	0	0	NA
Unigene76538	Unigene76538_All	0	0.0980474	0	0	0.0582745	0	0	0	0.0410507	0	0	1.06195	0	0	0.242131	0	0	0	1.36986	0	NA
Unigene76540	Unigene76540_All	0.0871743	0.0101486	0.0877516	0.00443114	0.109086	0.150874	0	0.0748824	0	0	0.384615	0.176991	0.649351	0.21978	0.726392	1.31004	0	1.06383	0	0	NA
Unigene76545	Unigene76545_All	0.161104	0.21553	0.0854329	0.0389728	0.229913	0.0750311	0.0665115	0.167131	0.0410507	0.320113	0.897436	1.23894	1.08225	1.31868	0.726392	0.436681	0.645161	3.19149	1.36986	1.85185	NA
Unigene76547	Unigene76547_All	0.153252	0.0220065	0.115823	0.0817022	0.0685276	0.244917	0.448745	0.149912	0	0	1.02564	0.353982	3.4632	1.31868	0.242131	1.74672	3.22581	3.19149	0	0	PIK60748.1/8.2e-75/hypothetical protein BSL78_02312 [Apostichopus japonicus]
Unigene76548	Unigene76548_All	0.00778889	0	0.0167101	0.0407244	0	0.0596016	0	0.0938259	0	0	0.128205	0	0.865801	0.879121	0	0.436681	0	1.06383	0	0	PIK37494.1/2.9e-30/hypothetical protein BSL78_25673 [Apostichopus japonicus]
Unigene76551	Unigene76551_All	0	0.0739143	0.0389303	0.00782218	0	0.0776322	0	0	0	0	0	0.707965	0.865801	0.43956	0	0.436681	0	0	0	0	NA
Unigene76554	Unigene76554_All	0	0.0117837	0	0.06944	0.0590066	0.107425	0	0	0.0319464	0	0	0.176991	0	0.659341	0.484262	0.436681	0	0	1.36986	0	NA
Unigene76557	Unigene76557_All	0.0898261	0.0116929	0.00808505	0.0771096	0.00689807	0	0	0.0171926	0	0	0.512821	0.176991	0.21645	0.43956	0.242131	0	0	1.06383	0	0	PIK60310.1/2.4e-10/putative NACHT, LRR and PYD domains-containing protein 3-like [Apostichopus japonicus]
Unigene76564	Unigene76564_All	0.024121	0.0169721	0	0.0239517	0.00228953	0	0	0	0	0	0.25641	0.176991	0	0.879121	0.242131	0	0	0	0	0	NA
Unigene76566	Unigene76566_All	0.00964674	0.00525155	0	0.00396594	0	0.0242601	0	0	0	0	0.128205	0.176991	0	0.21978	0	0.436681	0	0	0	0	NA
Unigene76567	Unigene76567_All	0.00964674	0	0	0.00396594	0	0.0242601	0	0	0	0	0.128205	0	0	0.21978	0	0.436681	0	0	0	0	NA
Unigene76575	Unigene76575_All	0	0	0	0.0191281	0	0	0	0.0444931	0	0	0	0	0	0.43956	0	0	0	1.06383	0	0	NA
Unigene76586	Unigene76586_All	0.00998482	0.0149719	0	0.00216575	0	0	0	0	0	0	0.128205	0.353982	0	0.21978	0	0	0	0	0	0	PIK55416.1/1.0e-10/hypothetical protein BSL78_07687 [Apostichopus japonicus]
Unigene76587	Unigene76587_All	0.00998482	0.0149719	0	0.00216575	0	0	0	0	0	0	0.128205	0.353982	0	0.21978	0	0	0	0	0	0	NA
Unigene76590	Unigene76590_All	0.00998482	0.0149719	0	0.00216575	0	0	0	0	0	0	0.128205	0.353982	0	0.21978	0	0	0	0	0	0	PIK55416.1/9.5e-11/hypothetical protein BSL78_07687 [Apostichopus japonicus]
Unigene76593	Unigene76593_All	0	0.030542	0.0289566	0.0034138	0	0	0	0.0568766	0	0	0	0.176991	0.21645	0.21978	0	0	0	1.06383	0	0	NA
Unigene76594	Unigene76594_All	0	0.0163351	0.0161166	0	0	0	0	0	0	0	0	0.176991	0.4329	0	0	0	0	0	0	0	NA
Unigene76598	Unigene76598_All	0.128602	0.0967475	0.0341316	0.108616	0.0345408	0.169737	0	0	0.124777	0	1.66667	1.9469	1.94805	3.2967	0.242131	1.31004	0	0	2.73973	0	NA
Unigene76599	Unigene76599_All	0.128602	0.0967475	0.0604105	0.118228	0.0345408	0.169737	0	0	0.124777	0	1.66667	1.9469	2.1645	3.51648	0.242131	1.31004	0	0	2.73973	0	NA
Unigene76606	Unigene76606_All	0.0342794	0.0306192	0.0261575	0.0399474	0.0363989	0	0	0	0	0.197426	0.128205	0.530973	0.649351	0.659341	0.242131	0	0	0	0	1.85185	NA
Unigene76623	Unigene76623_All	0.00185751	0	0.0217977	0.00250891	0	0	0	0.0462232	0	0	0.128205	0	0.649351	0.21978	0	0	0	2.12766	0	0	XP_030830224.1/1.4e-59/androgen-induced gene 1 protein [Strongylocentrotus purpuratus]
Unigene76637	Unigene76637_All	0.0767605	0.0057755	0.0380265	0.0622759	0.049087	0.0475688	0	0.0762433	0	0.15227	0.897436	0.353982	1.94805	1.75824	0.484262	0.436681	0	2.12766	0	1.85185	TNN73867.1/3.3e-06/hypothetical protein EYF80_015884 [Liparis tanakae]
Unigene76638	Unigene76638_All	0.083718	0.0782117	0.0568435	0.06531	0.0194368	0.0882558	0.036279	0.00997715	0	0	1.28205	1.59292	1.7316	2.41758	0.484262	1.31004	0.645161	1.06383	0	0	XP_029183918.1/3.0e-17/uncharacterized protein LOC114951985 [Acropora millepora]
Unigene76640	Unigene76640_All	0.0726046	0.0273134	0.0147606	0.0211186	0.015958	0	0.0766756	0	0	0	0.384615	0.176991	0.649351	0.659341	0.242131	0	0.645161	0	0	0	NA
Unigene76646	Unigene76646_All	0.00607607	0	0.00825373	0.0125099	0.007979	0.100113	0	0	0	0	0.128205	0	0.649351	0.43956	0.242131	0.436681	0	0	0	0	NA
Unigene76647	Unigene76647_All	0.00607607	0.0721884	0.0209302	0.0125099	0.0678383	0.0669243	0	0	0	0	0.128205	0.353982	0.865801	0.43956	0.484262	0.436681	0	0	0	0	NA
Unigene76649	Unigene76649_All	0.0817367	0.0162775	0.0602122	0.098057	0.00457906	0	0	0.264521	0	0.250307	0.512821	0.176991	1.2987	1.75824	0.242131	0	0	2.12766	0	1.85185	NA
Unigene76653	Unigene76653_All	0.00578282	0	0	0.0345973	0	0	0	0	0	0	0.128205	0	0	0.43956	0	0	0	0	0	0	NA
Unigene76659	Unigene76659_All	0.0549456	0	0	0.0105554	0	0.0239037	0	0	0.0489899	0	0.25641	0	0	0.21978	0	0.436681	0	0	1.36986	0	PIK35044.1/4.6e-47/reverse transcriptase [Apostichopus japonicus]
Unigene76665	Unigene76665_All	0	0.00527689	0.0307506	0	0	0	0.0266816	0	0	0	0	0.176991	1.08225	0	0	0	0.645161	0	0	0	NA
Unigene76678	Unigene76678_All	0.105046	0.0127861	0.0373335	0.0827328	0.0346313	0	0	0	0	0	0.512821	0.176991	0.649351	1.0989	0.242131	0	0	0	0	0	NA
Unigene76686	Unigene76686_All	0.0433125	0	0	0.00554667	0.0429818	0.101084	0	0	0	0	0.128205	0	0	0.21978	0.242131	0.436681	0	0	0	0	NA
Unigene76692	Unigene76692_All	0	0.0225095	0	0.0164015	0	0	0	0	0	0	0	0.353982	0	0.21978	0	0	0	0	0	0	PIK41329.1/3.0e-10/putative FAS-associated death domain protein-like [Apostichopus japonicus]
Unigene76703	Unigene76703_All	0.0177816	0.0288743	0.0108171	0	0	0.0328975	0	0	0.140499	0	0.128205	0.707965	0.21645	0	0	0.436681	0	0	1.36986	0	NA
Unigene76706	Unigene76706_All	0.00578282	0	0.015608	0	0	0	0.0420301	0	0	0	0.128205	0	0.649351	0	0	0	0.645161	0	0	0	NA
Unigene76710	Unigene76710_All	0.0160658	0.00509444	0.017657	0.0307458	0	0	0	0	0	0	0.25641	0.176991	1.51515	1.75824	0	0	0	0	0	0	PIK42834.1/2.2e-08/hypothetical protein BSL78_20304 [Apostichopus japonicus]
Unigene76714	Unigene76714_All	0.0172946	0	0.0225783	0.0247779	0.0501306	0	0	0	0	0	0.128205	0	0.21645	0.21978	0.242131	0	0	0	0	0	NA
Unigene76715	Unigene76715_All	0.0219717	0	0	0.0171668	0.0593458	0.0494655	0	0	0	0	0.128205	0	0	0.43956	0.242131	0.436681	0	0	0	0	NA
Unigene76716	Unigene76716_All	0.0340518	0.0195306	0.147762	0.105845	0.0674459	0.0894839	0	0.0171926	0	0.200377	0.128205	0.530973	2.38095	1.53846	0.242131	0.436681	0	1.06383	0	1.85185	NA
Unigene76718	Unigene76718_All	0	0.00717275	0.0060668	0.00530622	0.00692594	0	0.00942116	0.0155895	0	0	0	0.530973	1.7316	1.0989	0.242131	0	0.645161	1.06383	0	0	NA
Unigene76719	Unigene76719_All	0	0.00717275	0.0060668	0.00530622	0.00692594	0	0.00942116	0	0	0	0	0.530973	1.7316	1.0989	0.242131	0	0.645161	0	0	0	NA
Unigene76720	Unigene76720_All	0	0.00717275	0.0060668	0.00530622	0.00692594	0	0.00942116	0	0	0	0	0.530973	1.7316	1.0989	0.242131	0	0.645161	0	0	0	NA
Unigene76722	Unigene76722_All	0.0142372	0	0	0	0	0	0	0	0	0.176872	0.25641	0	0	0	0	0	0	0	0	1.85185	PIK36106.1/5.1e-46/putative NLR family CARD domain-containing protein 4-like [Apostichopus japonicus]
Unigene76724	Unigene76724_All	0.297577	0.301062	0.143937	0.111965	0.035503	0.2643	0.0547185	0.0638822	0.0300719	0.826691	1.79487	2.12389	2.1645	2.1978	0.242131	1.31004	0.645161	1.06383	1.36986	3.7037	NA
Unigene76729	Unigene76729_All	0	0	0.0061079	0.0152767	0	0	0	0	0	0	0	0	0.4329	0.21978	0	0	0	0	0	0	NA
Unigene76736	Unigene76736_All	0.000317367	0.00405803	0.00268216	0.00385103	0.000730913	0	0	0	0	0	0.128205	0.176991	0.21645	0.659341	0.242131	0	0	0	0	0	PIK53384.1/1.9e-117/putative alpha-L-fucosidase-like [Apostichopus japonicus]
Unigene76738	Unigene76738_All	0.0116874	0.0189728	0.0231342	0	0	0	0.0055786	0.0576602	0	0.0257142	0.384615	0.353982	1.08225	0	0	0	0.645161	1.06383	0	1.85185	PIK58954.1/2.0e-14/hypothetical protein BSL78_04121 [Apostichopus japonicus]
Unigene76746	Unigene76746_All	0.0432426	0.0252574	0.0391024	0.0498368	0	0	0.0391561	0	0	0	0.25641	0.176991	0.865801	0.21978	0	0	0.645161	0	0	0	NA
Unigene76751	Unigene76751_All	0	0	0	0.020223	0.0501306	0.0239037	0	0	0	0	0	0	0	0.21978	0.242131	0.436681	0	0	0	0	NA
Unigene76754	Unigene76754_All	0	0.0239199	0.00554769	0.00408708	0	0	0	0	0	0	0	0.353982	0.21645	0.21978	0	0	0	0	0	0	NA
Unigene76755	Unigene76755_All	0	0.00405251	0.010266	0	0	0	0.143097	0	0	0	0	0.176991	0.21645	0	0	0	1.29032	0	0	0	NA
Unigene76762	Unigene76762_All	0.0460029	0.00247681	0	0.0194138	0.0290673	0	0	0	0.124414	0.141255	0.25641	0.176991	0	0.43956	0.242131	0	0	0	1.36986	1.85185	NA
Unigene76769	Unigene76769_All	0	0.0151467	0.00833594	0	0	0	0	0	0	0	0	0.353982	0.4329	0	0	0	0	0	0	0	NA
Unigene76775	Unigene76775_All	0.00966249	0.00818645	0	0	0.0308054	0	0.0775434	0	0	0	0.128205	0.176991	0	0	0.242131	0	0.645161	0	0	0	NA
Unigene76776	Unigene76776_All	0.00966249	0.00818645	0.00522942	0	0.0308054	0	0.0775434	0	0	0	0.128205	0.176991	0.21645	0	0.242131	0	0.645161	0	0	0	NA
Unigene76785	Unigene76785_All	0	0.028709	0.00757004	0.0336018	0	0	0.0946262	0.0510981	0	0	0	0.176991	0.21645	0.43956	0	0	0.645161	2.12766	0	0	PIK35917.1/9.3e-12/hypothetical protein BSL78_27257 [Apostichopus japonicus]
Unigene76786	Unigene76786_All	0.0436981	0.0758684	0.0178811	0.00910314	0	0	0	0	0	0	0.25641	0.353982	0.21645	0.21978	0	0	0	0	0	0	NA
Unigene76787	Unigene76787_All	0.00795317	0	0.00459059	0.00910314	0	0	0	0	0	0	0.128205	0	0.21645	0.21978	0	0	0	0	0	0	NA
Unigene76789	Unigene76789_All	0.0580327	0.0370704	0.0143811	0.0110453	0	0	0	0	0	0	0.641026	0.353982	0.4329	0.43956	0	0	0	0	0	0	NA
Unigene76791	Unigene76791_All	0.0618766	0.0271599	0.0712293	0.0608312	0.0372991	0.102606	0.0442186	0.0457858	0.0838461	0	1.02564	1.76991	5.62771	5.27473	1.45278	1.31004	1.93548	3.19149	4.10959	0	TNN24690.1/2.5e-21/Synaptosomal-associated protein 25-A [Liparis tanakae]
Unigene76793	Unigene76793_All	0.158063	0.769811	0.0837733	0.0273052	0.152337	0.0690951	0.198093	0.0422092	0.201704	0.450898	1.79487	11.3274	3.24675	1.0989	1.45278	0.436681	1.93548	1.06383	2.73973	3.7037	NA
Unigene76807	Unigene76807_All	0.034795	0	0.0138102	0.0273682	0.058889	0	0	0.0652639	0	0	0.25641	0	0.4329	0.21978	0.484262	0	0	2.12766	0	0	PIK37665.1/7.7e-75/hypothetical protein BSL78_25495 [Apostichopus japonicus]
Unigene76808	Unigene76808_All	0	0.036613	0	0	0	0	0	0	0	0	0	0.530973	0	0	0	0	0	0	0	0	NA
Unigene76809	Unigene76809_All	0.0801959	0.0929991	0.544411	0.179352	0.0470141	0.139581	0.0926073	0.0807643	0	0	0.769231	0.707965	11.2554	4.61538	0.484262	0.873362	1.29032	2.12766	0	0	NA
Unigene76810	Unigene76810_All	0.0892558	0.0564582	0.0208558	0.0242646	0.0459451	0.218138	0	0	0.131654	0	0.384615	0.530973	0.649351	0.43956	0.242131	1.31004	0	0	1.36986	0	NA
Unigene76811	Unigene76811_All	0	0.0121518	0	0.00515311	0.0172951	0	0	0	0	0	0	0.176991	0	0.21978	0.242131	0	0	0	0	0	NA
Unigene76812	Unigene76812_All	0	0.0121518	0	0.00515311	0.0172951	0	0	0	0	0	0	0.176991	0	0.21978	0.242131	0	0	0	0	0	NA
Unigene76830	Unigene76830_All	0.00666693	0	0	0	0	0	0.0523132	0	0.0215286	0	0.128205	0	0	0	0	0	0.645161	0	1.36986	0	NA
Unigene76834	Unigene76834_All	0.0652797	0.0677225	0.00606664	0	0.0483071	0	0.241631	0	0	0	0.25641	0.707965	0.21645	0	0.484262	0	1.93548	0	0	0	NA
Unigene76837	Unigene76837_All	0.115298	0.102312	0.0362323	0.0418032	0.179295	0	0	0	0	0	0.641026	0.884956	0.649351	1.0989	0.726392	0	0	0	0	0	NA
Unigene76838	Unigene76838_All	0.0392985	0.0793117	0.0257866	0.0110246	0	0	0.0809005	0.0253203	0	0	0.512821	1.06195	1.08225	0.879121	0	0	1.29032	2.12766	0	0	NA
Unigene76842	Unigene76842_All	0.108324	0.0793328	0.350819	0.180215	0.230152	0.105643	0	0	0.0784572	0	1.15385	1.59292	12.3377	6.37363	1.45278	1.31004	0	0	1.36986	0	PIK62629.1/5.9e-06/coactosin-like protein [Apostichopus japonicus]
Unigene76857	Unigene76857_All	0.0141663	0.00278902	0	0.0442198	0.00438548	0	0	0.0371319	0	0	0.128205	0.176991	0	0.659341	0.242131	0	0	1.06383	0	0	NA
Unigene76859	Unigene76859_All	0.138864	0.105945	0.130225	0.116633	0.044143	0.0347903	0.104749	0.0714334	0.0704782	0	1.15385	2.30088	3.0303	2.63736	0.484262	0.873362	1.29032	4.25532	2.73973	0	NA
Unigene76861	Unigene76861_All	0.183771	0.189145	0.155477	0.0683916	0.375997	0.256962	0.130546	0.182622	0.138014	0.580443	1.53846	2.30088	3.24675	1.97802	2.42131	1.74672	1.29032	4.25532	2.73973	3.7037	NA
Unigene76862	Unigene76862_All	0.0617845	0.109957	0.131217	0.0493502	0.145964	0.2005	0.201094	0.0352811	0.138014	0.15227	0.769231	1.59292	2.38095	1.53846	0.968523	1.31004	1.93548	2.12766	2.73973	1.85185	NA
Unigene76864	Unigene76864_All	0	0.0406982	0.0032048	0	0	0	0	0	0	0	0	0.353982	0.21645	0	0	0	0	0	0	0	NA
Unigene76874	Unigene76874_All	0.0766235	0.0452522	0.0636303	0.0442566	0.0446247	0	0.0247568	0	0	0	0.641026	0.530973	2.1645	1.53846	0.484262	0	0.645161	0	0	0	PIK48670.1/1.2e-173/putative legumain [Apostichopus japonicus]
Unigene76875	Unigene76875_All	0	0.0330054	0.0183441	0.0349132	0.0830458	0.0345476	0	0	0	0.0514284	0	0.530973	1.08225	1.75824	0.968523	0.436681	0	0	0	1.85185	NA
Unigene76876	Unigene76876_All	0	0.0330054	0.0183441	0.0349132	0.0830458	0.0345476	0	0	0	0.0514284	0	0.530973	1.08225	1.75824	0.968523	0.436681	0	0	0	1.85185	NA
Unigene76883	Unigene76883_All	0	0.00355404	0.0120952	0.0260049	0	0.0231293	0	0.0566095	0	0.233623	0	0.176991	0.865801	0.43956	0	0.436681	0	2.12766	0	1.85185	NA
Unigene76884	Unigene76884_All	0.0116128	0.0339059	0	0	0	0	0	0.0161922	0	0	0.128205	0.884956	0	0	0	0	0	1.06383	0	0	PIK39683.1/3.1e-10/hypothetical protein BSL78_23473, partial [Apostichopus japonicus]
Unigene76887	Unigene76887_All	0	0.0470047	0	0.0117982	0	0	0	0	0	0	0	0.353982	0	0.21978	0	0	0	0	0	0	NA
Unigene76890	Unigene76890_All	0	0.00400297	0.0118743	0.00890189	0	0	0	0	0	0	0	0.176991	0.4329	0.21978	0	0	0	0	0	0	NA
Unigene76892	Unigene76892_All	0.0217851	0	0	0.00221557	0	0	0	0.0838652	0	0	0.128205	0	0	0.21978	0	0	0	1.06383	0	0	NA
Unigene76899	Unigene76899_All	0.0201054	0.022221	0.0248855	0.0202838	0.0392494	0	0.0474266	0	0.0749788	0	0.512821	0.707965	1.51515	1.0989	0.484262	0	1.29032	0	1.36986	0	XP_003725895.1/1.7e-103/electron transfer flavoprotein subunit beta [Strongylocentrotus purpuratus]
Unigene76904	Unigene76904_All	0.0698735	0.0642944	0.067105	0.121713	0	0	0	0.0476466	0.270624	0	0.384615	0.707965	1.2987	1.97802	0	0	0	1.06383	2.73973	0	NA
Unigene76907	Unigene76907_All	0.0600561	0.00600632	0	0.0216605	0	0	0.0624854	0	0	0	0.512821	0.176991	0	0.43956	0	0	0.645161	0	0	0	NA
Unigene76922	Unigene76922_All	0	0	0.0116963	0.0180775	0.0158566	0	0	0	0	0.176872	0	0	1.08225	0.21978	0.242131	0	0	0	0	1.85185	NA
Unigene76929	Unigene76929_All	0.172779	0.199431	0.0753897	0.152907	0.0905125	0.0228869	0.245548	0	0	0.164463	1.53846	2.65487	1.94805	3.73626	0.968523	0.436681	1.29032	0	0	1.85185	NA
Unigene76931	Unigene76931_All	0.0334627	0	0.00823895	0.039667	0	0	0	0	0	0	0.384615	0	0.4329	1.0989	0	0	0	0	0	0	NA
Unigene76942	Unigene76942_All	0.0172319	0.154647	0	0	0	0	0	0	0	0	0.128205	0.884956	0	0	0	0	0	0	0	0	NA
Unigene76961	Unigene76961_All	0.0209432	0.0112162	0.00840204	0.00888892	0.00649318	0.0555111	0	0.0109915	0.00827105	0	0.25641	0.530973	0.865801	0.43956	0.242131	0.873362	0	1.06383	1.36986	0	NA
Unigene76962	Unigene76962_All	0.0209432	0.0112162	0.00393135	0.00888892	0	0.0555111	0	0	0.00827105	0	0.25641	0.530973	0.4329	0.43956	0	0.873362	0	0	1.36986	0	NA
Unigene76963	Unigene76963_All	0.0209432	0.0112162	0.00840204	0.00888892	0.00649318	0.0555111	0	0.0109915	0.00827105	0	0.25641	0.530973	0.865801	0.43956	0.242131	0.873362	0	1.06383	1.36986	0	NA
Unigene76972	Unigene76972_All	0	0.0489412	0.017096	0	0	0	0	0	0	0	0	0.353982	0.21645	0	0	0	0	0	0	0	NA
Unigene76973	Unigene76973_All	0.0368899	0.0236843	0.00291427	0.0243441	0	0	0	0	0.056959	0	0.512821	0.353982	0.21645	1.31868	0	0	0	0	1.36986	0	NA
Unigene76995	Unigene76995_All	0.143478	0	0.0678373	0.121035	0.0181507	0.0530502	0.321513	0.117615	0.119395	0	1.02564	0	1.94805	2.63736	0.484262	0.873362	3.22581	1.06383	1.36986	0	PIK48761.1/4.9e-57/hypothetical protein BSL78_14357 [Apostichopus japonicus]
Unigene76997	Unigene76997_All	0.0798301	0.00362285	0.00504099	0	0.0959093	0	0	0.040398	0	0	0.512821	0.176991	0.21645	0	0.484262	0	0	2.12766	0	0	NA
Unigene76998	Unigene76998_All	0.0489062	0.124626	0.0352327	0.0450692	0.0875308	0.0595339	0	0.164186	0.137192	0	0.384615	0.884956	1.08225	0.879121	0.484262	0.436681	0	3.19149	1.36986	0	PIK48495.1/7.1e-12/hypothetical protein BSL78_14644 [Apostichopus japonicus]
Unigene77001	Unigene77001_All	0	0	0	0.0232019	0	0	0.070548	0	0.0718083	0	0	0	0	0.21978	0	0	0.645161	0	1.36986	0	XP_015822834.1/3.5e-12/PREDICTED: uncharacterized protein LOC107390551 [Nothobranchius furzeri]
Unigene77007	Unigene77007_All	0.793339	0.401741	0.652302	0.89796	0.283686	0.256106	0.284282	0.417709	0.743094	0.160056	5.38462	3.71681	9.52381	12.0879	1.69492	1.74672	2.58065	5.31915	8.21918	1.85185	KFQ33252.1/6.4e-11/hypothetical protein N331_07066, partial [Merops nubicus]
Unigene77010	Unigene77010_All	0.141729	0.142774	0.14699	0.0358441	0.0837168	0.0851094	0.234181	0.0339055	0.0321015	0	0.897436	1.41593	1.7316	0.659341	0.484262	0.873362	3.22581	1.06383	1.36986	0	NA
Unigene77013	Unigene77013_All	0.1046	0.136026	0.0900847	0.11764	0	0	0.0181083	0.124654	0	0	0.641026	0.707965	1.2987	1.75824	0	0	0.645161	3.19149	0	0	PIK52554.1/2.1e-61/hypothetical protein BSL78_10544 [Apostichopus japonicus]
Unigene77015	Unigene77015_All	0	0.00578781	0	0.00859252	0	0	0	0	0	0	0	0.176991	0	0.43956	0	0	0	0	0	0	NA
Unigene77016	Unigene77016_All	0	0.0185234	0.00787402	0.022292	0	0	0	0.0422092	0	0	0	0.176991	0.21645	0.21978	0	0	0	1.06383	0	0	PIK58922.1/1.1e-06/hypothetical protein BSL78_04139 [Apostichopus japonicus]
Unigene77018	Unigene77018_All	0	0.0271244	0.00582984	0.00504932	0	0	0	0	0	0	0	0.353982	0.21645	0.21978	0	0	0	0	0	0	NA
Unigene77019	Unigene77019_All	0.0945275	0.0740132	0.104856	0.14263	0.0364792	0	0.0525269	0	0	0	0.641026	0.884956	2.1645	1.75824	0.242131	0	0.645161	0	0	0	NA
Unigene77021	Unigene77021_All	0.00184521	0	0.0217538	0	0	0	0.0181083	0	0	0	0.128205	0	0.21645	0	0	0	0.645161	0	0	0	PIK52554.1/3.4e-59/hypothetical protein BSL78_10544 [Apostichopus japonicus]
Unigene77029	Unigene77029_All	0.00599089	0.0471197	0.00322659	0	0	0	0	0	0	0	0.128205	0.353982	0.21645	0	0	0	0	0	0	0	NA
Unigene77033	Unigene77033_All	0.0025827	0.00756277	0.0675238	0.0254182	0	0	0	0.0311974	0.0248131	0	0.128205	0.353982	1.7316	0.43956	0	0	0	1.06383	1.36986	0	NA
Unigene77034	Unigene77034_All	0.0279155	0.026778	0.0134827	0.0509794	0.0208733	0	0.139244	0.0901359	0	0.529303	0.25641	0.530973	0.649351	1.53846	0.242131	0	1.29032	2.12766	0	3.7037	NA
Unigene77036	Unigene77036_All	0.0153877	0.0396908	0	0.00790861	0	0	0.0388045	0	0	0.102857	0.128205	0.353982	0	0.21978	0	0	0.645161	0	0	1.85185	NA
Unigene77040	Unigene77040_All	0.0247969	0.122569	0.0501583	0.00582585	0.0275121	0.104795	0	0	0.0852499	0.106797	0.512821	2.47788	1.2987	0.21978	0.484262	1.74672	0	0	2.73973	1.85185	NA
Unigene77041	Unigene77041_All	0.0599608	0	0.00555618	0.0341565	0.0182396	0.0363548	0	0	0	0	0.384615	0	0.21645	0.879121	0.242131	0.436681	0	0	0	0	ADX36428.1/1.9e-40/complement factor B [Apostichopus japonicus]
Unigene77043	Unigene77043_All	0.073296	0.0640312	0.00408012	0	0.176379	0.0274642	0.0402618	0	0	0	0.512821	0.530973	0.21645	0	0.968523	0.436681	0.645161	0	0	0	PIK48049.1/7.5e-06/hypothetical protein BSL78_15084 [Apostichopus japonicus]
Unigene77050	Unigene77050_All	0.0290221	0	0.0137816	0.0242227	0	0	0	0	0	0	0.128205	0	0.21645	0.21978	0	0	0	0	0	0	NA
Unigene77053	Unigene77053_All	0.00173305	0.025092	0	0	0.0118401	0.166403	0	0	0	0	0.128205	0.353982	0	0	0.242131	1.31004	0	0	0	0	XP_016348413.1/1.7e-17/PREDICTED: syncollin [Sinocyclocheilus anshuiensis]
Unigene77054	Unigene77054_All	0	0	0.0160537	0.0100356	0	0	0	0	0	0	0	0	0.4329	0.21978	0	0	0	0	0	0	NA
Unigene77057	Unigene77057_All	0.152207	0.18614	0.0629872	0.103634	0.0888388	0.081699	0.207225	0	0	0	0.897436	1.59292	2.1645	1.53846	0.726392	0.436681	0.645161	0	0	0	NA
Unigene77058	Unigene77058_All	0.0245061	0.0474175	0.00520766	0.00331244	0	0.0326857	0	0.0443476	0	0	0.384615	0.353982	0.21645	0.21978	0	0.436681	0	2.12766	0	0	NA
Unigene77059	Unigene77059_All	0.383501	0.298065	0.387088	0.396494	0.251832	0.215177	0.15969	0.393938	0	0	2.17949	2.30088	7.79221	5.71429	1.69492	1.31004	1.93548	7.44681	0	0	NA
Unigene77063	Unigene77063_All	0.0339391	0	0	0.04276	0	0.0666943	0	0	0	0	0.128205	0	0	0.43956	0	0.436681	0	0	0	0	PIK47327.1/8.1e-09/putative hyalin [Apostichopus japonicus]
Unigene77076	Unigene77076_All	0.0796792	0.0112949	0	0	0.00607987	0.0449107	0	0	0	0	0.384615	0.176991	0	0	0.242131	0.436681	0	0	0	0	NA
Unigene77078	Unigene77078_All	0.0798248	0.00692508	0.0229637	0.0296	0.146309	0.308066	0	0.0464109	0	0	0.25641	0.176991	0.4329	0.21978	0.726392	1.74672	0	1.06383	0	0	NA
Unigene77083	Unigene77083_All	0.0132594	0.0276495	0.0453612	0.00292676	0	0	0	0	0	0	0.25641	0.353982	0.4329	0.21978	0	0	0	0	0	0	NA
Unigene77089	Unigene77089_All	0	0.0266653	0	0.0114802	0	0	0.0712099	0	0	0	0	0.176991	0	0.21978	0	0	0.645161	0	0	0	PIK38969.1/3.0e-18/fibrinogen-like protein [Apostichopus japonicus]
Unigene77091	Unigene77091_All	0.0723132	0.0498039	0	0	0.0562441	0.192626	0	0	0	0	0.384615	0.353982	0	0	0.242131	0.873362	0	0	0	0	NA
Unigene77093	Unigene77093_All	0	0.062432	0.074708	0.0150256	0	0.100386	0	0	0	0	0	0.530973	0.4329	0.43956	0	0.436681	0	0	0	0	NA
Unigene77095	Unigene77095_All	0	0	0.0103855	0.0221617	0	0	0	0	0	0	0	0	0.4329	0.43956	0	0	0	0	0	0	PIK45550.1/2.7e-26/hypothetical protein BSL78_17589 [Apostichopus japonicus]
Unigene77098	Unigene77098_All	0.0675239	0.0208347	0.0180424	0.00550837	0	0	0	0	0	0	0.641026	0.176991	0.4329	0.21978	0	0	0	0	0	0	NA
Unigene77105	Unigene77105_All	0.0806533	0	0	0.00840862	0.00689807	0.108358	0	0.0568766	0	0	0.25641	0	0	0.21978	0.242131	0.436681	0	1.06383	0	0	NA
Unigene77109	Unigene77109_All	0	0	0.00596199	0.0221401	0	0	0	0.0358846	0	0	0	0	0.21645	0.879121	0	0	0	1.06383	0	0	NA
Unigene77114	Unigene77114_All	0.020485	0.00600632	0	0	0	0.0841314	0	0	0	0.478515	0.25641	0.176991	0	0	0	0.873362	0	0	0	1.85185	PIK42227.1/3.1e-40/hypothetical protein BSL78_20939 [Apostichopus japonicus]
Unigene77116	Unigene77116_All	0.0278102	0.0999089	0.0348893	0.0148749	0.0612214	0	0.109504	0.0294624	0.174505	0	0.128205	0.530973	1.08225	0.43956	0.242131	0	0.645161	1.06383	1.36986	0	NA
Unigene77124	Unigene77124_All	0	0.0289114	0	0	0	0.00720002	0	0	0	0	0	0.530973	0	0	0	0.436681	0	0	0	0	NA
Unigene77135	Unigene77135_All	3.34569	1.24759	1.54756	3.64352	2.26013	1.70339	0.985713	2.59955	1.64784	0.102857	18.8462	10.6195	22.7273	35.6044	10.6538	9.17031	9.03226	26.5957	16.4384	1.85185	NA
Unigene77138	Unigene77138_All	0.0738995	0.0927764	0.0848579	0.0652271	0.0290673	0.0946221	0.0388045	0.277129	0.0766214	0	0.641026	1.06195	1.94805	1.0989	0.242131	0.436681	0.645161	1.06383	1.36986	0	NA
Unigene77139	Unigene77139_All	0.0506503	0.120997	0.0640837	0.0728864	0.0896884	0.0669243	0.17484	0.236164	0	0	0.25641	0.884956	1.08225	1.0989	0.484262	0.436681	0.645161	3.19149	0	0	NA
Unigene77140	Unigene77140_All	0.0309301	0	0.0273555	0.00934373	0.04011	0	0.126875	0	0	0	0.128205	0	0.4329	0.21978	0.242131	0	0.645161	0	0	0	NA
Unigene77142	Unigene77142_All	0	0	0.00782904	0.00706802	0.0290673	0	0	0	0	0	0	0	0.21645	0.21978	0.242131	0	0	0	0	0	XP_022239273.1/2.2e-22/uncharacterized protein LOC111085357 [Limulus polyphemus]
Unigene77143	Unigene77143_All	0	0.00107277	0.00333446	0	0	0.0294408	0	0	0	0.0899831	0	0.176991	0.21645	0	0	0.436681	0	0	0	1.85185	PIK56543.1/7.1e-33/hypothetical protein BSL78_06560 [Apostichopus japonicus]
Unigene77145	Unigene77145_All	0.0340669	0.0258193	0	0.00709205	0	0	0	0.0311532	0	0	0.128205	0.176991	0	0.43956	0	0	0	1.06383	0	0	NA
Unigene77150	Unigene77150_All	0	0.0669668	0.0197421	0.0280883	0.0589843	0	0	0	0	0	0	0.530973	0.649351	0.43956	0.242131	0	0	0	0	0	NA
Unigene77153	Unigene77153_All	0.0356764	0.0141389	0.0263387	0.0436783	0.0546091	0	0.427913	0.0399158	0	0	0.384615	0.353982	0.649351	0.879121	0.484262	0	1.93548	1.06383	0	0	NA
Unigene77155	Unigene77155_All	0.0113056	0	0.0761597	0.0882812	0	0	0	0	0.0430571	0	0.128205	0	3.4632	3.07692	0	0	0	0	1.36986	0	NA
Unigene77156	Unigene77156_All	0.121	0.0377738	0.0255315	0.020656	0	0	0	0	0	0	0.641026	0.353982	0.865801	0.21978	0	0	0	0	0	0	NA
Unigene77157	Unigene77157_All	0	0	0.00711412	0.00232054	0	0	0	0	0	0	0	0	0.4329	0.21978	0	0	0	0	0	0	NA
Unigene77158	Unigene77158_All	0.035366	0.0424789	0.010135	0.0473461	0.170896	0.0144	0.0992556	0	0	0	0.384615	0.353982	0.21645	0.879121	0.726392	0.436681	0.645161	0	0	0	XP_006811999.1/7.7e-18/PREDICTED: uncharacterized protein LOC102803869, partial [Saccoglossus kowalevskii]
Unigene77188	Unigene77188_All	0	0.00515312	0.00161865	0	0	0	0	0	0.0143524	0	0	0.176991	0.21645	0	0	0	0	0	1.36986	0	NA
Unigene77203	Unigene77203_All	0.0774523	0	0.0157545	0	0	0	0	0	0	0.269949	0.512821	0	0.4329	0	0	0	0	0	0	1.85185	NA
Unigene77237	Unigene77237_All	0.0400674	0	0.00893376	0.0212206	0	0	0	0	0	0	0.25641	0	0.21645	0.43956	0	0	0	0	0	0	NA
Unigene77252	Unigene77252_All	0.147551	0.0384022	0.0556708	0.109747	0.100765	0.094588	0.0204424	0	0	0.389045	1.02564	0.707965	1.94805	1.75824	0.726392	0.436681	0.645161	0	0	1.85185	NA
Unigene77254	Unigene77254_All	0	0.00551446	0.00660379	0	0.0603246	0	0	0	0	0	0	0.176991	0.21645	0	0.484262	0	0	0	0	0	NA
Unigene77267	Unigene77267_All	0.0855112	0	0	0.0571587	0	0	0	0.158385	0	0	0.512821	0	0	0.659341	0	0	0	3.19149	0	0	NA
Unigene77269	Unigene77269_All	0.0278042	0.00247681	0	0	0	0	0	0	0	0	0.25641	0.176991	0	0	0	0	0	0	0	0	NA
Unigene77277	Unigene77277_All	0.00169379	0	0.00604863	0	0	0	0	0.0534291	0	0	0.128205	0	0.21645	0	0	0	0	1.06383	0	0	NA
Unigene77283	Unigene77283_All	0	0.0234244	0.00829338	0	0	0	0	0	0	0	0	0.353982	0.21645	0	0	0	0	0	0	0	NA
Unigene77301	Unigene77301_All	0.0723046	0	0	0	0	0.0485201	0	0	0	0.530617	0.25641	0	0	0	0	0.436681	0	0	0	1.85185	PIK42690.1/7.8e-40/hypothetical protein BSL78_20459 [Apostichopus japonicus]
Unigene77310	Unigene77310_All	0.0969568	0.0819707	0.0454586	0.0506509	0.0752311	0	0.0742703	0	0	0	0.641026	1.06195	0.865801	0.43956	0.484262	0	0.645161	0	0	0	NA
Unigene77311	Unigene77311_All	0.00173305	0	0	0.00408708	0.0182396	0.0723981	0	0	0	0	0.128205	0	0	0.21978	0.242131	0.436681	0	0	0	0	NA
Unigene77313	Unigene77313_All	0.329449	0.0383353	0.394963	0.495368	0.388606	0.312964	1.71757	0	0.517754	0.679074	2.17949	0.353982	5.19481	6.37363	1.93705	3.05677	11.6129	0	4.10959	3.7037	NA
Unigene77318	Unigene77318_All	0	0.0822821	0	0	0.0382111	0	0	0	0	0	0	0.707965	0	0	0.242131	0	0	0	0	0	NA
Unigene77327	Unigene77327_All	0.00998482	0.0149719	0	0.00216575	0	0	0	0	0	0	0.128205	0.353982	0	0.21978	0	0	0	0	0	0	PIK55416.1/8.2e-11/hypothetical protein BSL78_07687 [Apostichopus japonicus]
Unigene77330	Unigene77330_All	0.00612396	0	0.0171576	0.0069704	0	0.0144	0	0	0	0	0.128205	0	0.4329	0.21978	0	0.436681	0	0	0	0	NA
Unigene77331	Unigene77331_All	0	0.0261434	0.0647908	0.0207047	0	0	0	0	0.0851111	0	0	0.176991	0.649351	0.21978	0	0	0	0	1.36986	0	NA
Unigene77333	Unigene77333_All	0	0	0.0245668	0.0751448	0.0561788	0.0244434	0.0204424	0	0	0	0	0	0.649351	1.0989	0.242131	0.436681	0.645161	0	0	0	NA
Unigene77335	Unigene77335_All	0	0.0263969	0.015635	0	0.0601194	0	0	0	0	0	0	0.176991	0.4329	0	0.242131	0	0	0	0	0	NA
Unigene77337	Unigene77337_All	0.0208123	0.0386004	0	0.0291201	0	0.116487	0	0	0	0	0.25641	0.530973	0	0.43956	0	0.873362	0	0	0	0	NA
Unigene77343	Unigene77343_All	0	0	0.0755442	0	0	0	0	0	0	0	0	0	0.649351	0	0	0	0	0	0	0	NA
Unigene77347	Unigene77347_All	0	0	0.0181881	0	0	0	0	0	0	0	0	0	0.649351	0	0	0	0	0	0	0	NA
Unigene77348	Unigene77348_All	0	0	0	0.00903719	0	0	0	0.0602225	0	0	0	0	0	0.43956	0	0	0	1.06383	0	0	NA
Unigene77350	Unigene77350_All	0.161935	0.0595019	0.143262	0.0182315	0.387886	0.262315	1.431	0	0.13696	1.59815	1.02564	0.530973	2.38095	0.21978	1.69492	1.31004	9.03226	0	2.73973	5.55556	NA
Unigene77379	Unigene77379_All	0.277279	0.042117	0.0278631	0.0739454	0.106999	0.0182947	0.042924	0.114879	0.0615761	0.201947	1.79487	1.06195	1.2987	2.85714	0.968523	0.436681	0.645161	4.25532	1.36986	1.85185	NA
Unigene77380	Unigene77380_All	0.0907058	0.14374	0.0834231	0.289397	0.203281	0	0.211211	0	0.112039	0	0.641026	1.06195	0.865801	3.51648	0.968523	0	1.29032	0	1.36986	0	NA
Unigene77382	Unigene77382_All	0.0453159	0.0060805	0.102612	0.0109676	0.0612214	0	0	0.147564	0	0	0.25641	0.176991	1.7316	0.43956	0.242131	0	0	2.12766	0	0	NA
Unigene77385	Unigene77385_All	0	0.00347041	0.00613985	0	0	0	0	0	0	0	0	0.176991	0.4329	0	0	0	0	0	0	0	NA
Unigene77388	Unigene77388_All	0.388891	0.333648	0.127077	0.176383	0.367782	0.120641	0.925523	0.458514	0.112039	0.197426	1.66667	2.83186	2.81385	2.63736	1.69492	0.873362	6.45161	7.44681	1.36986	1.85185	NA
Unigene77397	Unigene77397_All	0.0357782	0	0	0.0214166	0	0	0	0	0	0	0.128205	0	0	0.659341	0	0	0	0	0	0	NA
Unigene77398	Unigene77398_All	0	0.0328573	0.0149405	0.030942	0	0	0	0	0	0	0	0.176991	0.21645	0.43956	0	0	0	0	0	0	KAF1564339.1/4.1e-06/hypothetical protein FQV10_0008102, partial [Eudyptes schlegeli]
Unigene77403	Unigene77403_All	0.0243339	0.0141235	0	0.0130531	0	0	0	0	0	0	0.128205	0.176991	0	0.43956	0	0	0	0	0	0	XP_030835526.1/8.4e-43/uncharacterized protein LOC115921699 [Strongylocentrotus purpuratus]
Unigene77410	Unigene77410_All	0	0.0724014	0	0	0	0	0	0.0399086	0	0	0	0.353982	0	0	0	0	0	1.06383	0	0	NA
Unigene77421	Unigene77421_All	0.0675832	0.379186	0	0	0.141508	0	0	0	0	0	0.25641	2.47788	0	0	0.484262	0	0	0	0	0	XP_003728727.1/1.6e-11/P2X purinoceptor 7 [Strongylocentrotus purpuratus]
Unigene77425	Unigene77425_All	0.0132459	0	0.0540747	0	0	0	0.0397818	0	0	0	0.25641	0	0.865801	0	0	0	0.645161	0	0	0	NA
Unigene77436	Unigene77436_All	0.0250401	0	0	0.0110129	0.00689807	0	0	0.136173	0.113918	0	0.128205	0	0	0.21978	0.242131	0	0	2.12766	1.36986	0	NA
Unigene77440	Unigene77440_All	0	0	0	0	0	0.126969	0	0.063637	0	0	0	0	0	0	0	0.873362	0	1.06383	0	0	NA
Unigene77452	Unigene77452_All	0	0.0190689	0.0154216	0.0395536	0.0648622	0	0	0.0284906	0	0	0	0.176991	0.4329	0.879121	0.242131	0	0	1.06383	0	0	PIK56821.1/1.6e-33/hypothetical protein BSL78_06290 [Apostichopus japonicus]
Unigene77453	Unigene77453_All	0.022792	0	0.00503137	0.0203827	0	0	0	0	0	0	0.128205	0	0.21645	0.43956	0	0	0	0	0	0	NA
Unigene77457	Unigene77457_All	0	0.0442478	0.0327955	0.0229396	0	0	0	0	0	0	0	0.176991	0.21645	0.21978	0	0	0	0	0	0	NA
Unigene77483	Unigene77483_All	0.0473943	0	0.0658699	0	0.259634	0.0327962	0.130236	0	0	0.428174	0.25641	0	0.649351	0	0.968523	0.436681	1.29032	0	0	1.85185	NA
Unigene77498	Unigene77498_All	0.0569062	0.0148317	0.0330229	0.0741075	0.0536266	0	0	0.0444931	0.22819	0	0.512821	0.176991	1.51515	1.97802	0.484262	0	0	1.06383	4.10959	0	NA
Unigene77512	Unigene77512_All	0.0293084	0	0.0147421	0.0558284	0.0874813	0	0	0	0	0	0.25641	0	0.21645	0.659341	0.484262	0	0	0	0	0	NA
Unigene77514	Unigene77514_All	0	0	0.00642524	0.0430862	0	0	0	0	0	0	0	0	0.21645	0.879121	0	0	0	0	0	0	PIK53415.1/2.5e-20/putative interferon-induced very large GTPase 1-like [Apostichopus japonicus]
Unigene77517	Unigene77517_All	0.0315543	0.0637842	0.0271014	0	0	0	0	0.0780077	0	0	0.128205	0.353982	0.21645	0	0	0	0	1.06383	0	0	NA
Unigene77531	Unigene77531_All	0	0.0106761	0	0	0	0	0	0	0	0	0	0.530973	0	0	0	0	0	0	0	0	NA
Unigene77544	Unigene77544_All	0.0664504	0.0504248	0.0264874	0.0979583	0	0.215895	0	0.0534857	0	0	0.512821	0.176991	0.865801	1.53846	0	0.873362	0	1.06383	0	0	NA
Unigene77546	Unigene77546_All	0.0823697	0	0.0490229	0	0.0549165	0	0	0	0	0	0.769231	0	0.649351	0	0.484262	0	0	0	0	0	NA
Unigene77547	Unigene77547_All	0.0364047	0.0445907	0.0128203	0.0108507	0.0298927	0	0	0	0.208503	0	0.128205	0.353982	0.4329	0.21978	0.242131	0	0	0	1.36986	0	NA
Unigene77550	Unigene77550_All	0	0	0	0.0106127	0	0	0.1709	0	0	0	0	0	0	0.21978	0	0	1.29032	0	0	0	NA
Unigene77558	Unigene77558_All	0	0	0.0184852	0	0	0	0	0	0	0	0	0	0.649351	0	0	0	0	0	0	0	NA
Unigene77562	Unigene77562_All	0.0394806	0	0.0416119	0	0.0632195	0.175416	0	0.0334454	0	0	0.25641	0	0.649351	0	0.242131	1.31004	0	1.06383	0	0	NA
Unigene77589	Unigene77589_All	0.44321	0.177027	0.283322	0.172963	0.515298	0.0648689	0	0.432066	0	0	2.5641	1.59292	3.67965	2.41758	2.42131	0.436681	0	5.31915	0	0	NA
Unigene77590	Unigene77590_All	0.0223321	0.0254566	0	0.00874225	0	0	0	0	0	0	0.128205	0.176991	0	0.21978	0	0	0	0	0	0	NA
Unigene77591	Unigene77591_All	0.0321717	0.00456559	0.0151746	0.00495559	0.0372509	0	0	0	0	0	0.25641	0.353982	0.4329	0.21978	0.242131	0	0	0	0	0	NA
Unigene77613	Unigene77613_All	0.0220473	0	0.0168264	0	0	0	0	0	0.1233	0	0.128205	0	0.649351	0	0	0	0	0	1.36986	0	NA
Unigene77624	Unigene77624_All	0.158746	0.0994463	0.0128174	0.0603175	0.162441	0	0.123476	0	0	0	0.769231	1.06195	0.4329	0.879121	0.968523	0	0.645161	0	0	0	NA
Unigene77625	Unigene77625_All	0.0173211	0	0.0410226	0.0551866	0.026472	0	0	0	0	0	0.128205	0	1.08225	1.0989	0.242131	0	0	0	0	0	NA
Unigene77642	Unigene77642_All	0	0	0.00582855	0.00235972	0	0.0691316	0	0	0	0	0	0	0.21645	0.21978	0	0.436681	0	0	0	0	NA
Unigene77647	Unigene77647_All	0.0261643	0	0.00576266	0.0314202	0.0259697	0	0	0	0	0	0.128205	0	0.21645	0.43956	0.242131	0	0	0	0	0	XP_019616073.1/2.4e-68/PREDICTED: zinc finger protein 862-like [Branchiostoma belcheri]
Unigene77657	Unigene77657_All	0.0105022	0.0316904	0.0245253	0	0.0407285	0.112974	0	0	0	0	0.128205	0.176991	0.649351	0	0.242131	0.873362	0	0	0	0	NA
Unigene77659	Unigene77659_All	0.0417337	0.177411	0.0383279	0.05415	0.144608	0.175138	0	0	0.0670379	0	0.25641	0.884956	0.865801	0.659341	0.484262	0.873362	0	0	1.36986	0	NA
Unigene77674	Unigene77674_All	0.0486654	0	0.0194562	0.0284321	0	0	0	0	0	0	0.25641	0	0.21645	0.21978	0	0	0	0	0	0	XP_033756945.1/4.2e-08/uncharacterized protein LOC117339468 isoform X1 [Pecten maximus] >XP_033756946.1 uncharacterized protein LOC117339468 isoform X1 [Pecten maximus]
Unigene77681	Unigene77681_All	0	0.0386022	0.00501429	0.00482945	0	0	0	0.0638822	0	0	0	0.176991	0.21645	0.21978	0	0	0	1.06383	0	0	PIK44584.1/5.0e-13/hypothetical protein BSL78_18555, partial [Apostichopus japonicus]
Unigene77693	Unigene77693_All	0	0.0339932	0.0593305	0.0858165	0	0	0.231613	0.0358846	0	0.102857	0	0.176991	0.649351	0.879121	0	0	2.58065	1.06383	0	1.85185	NA
Unigene77697	Unigene77697_All	0.00851861	0	0.00563865	0.00116027	0	0	0	0	0	0	0.128205	0	0.21645	0.21978	0	0	0	0	0	0	NA
Unigene77703	Unigene77703_All	0.0310049	0.04333	0.0388868	0	0	0	0	0	0	0	0.128205	0.353982	0.649351	0	0	0	0	0	0	0	PIK37922.1/8.9e-16/hypothetical protein BSL78_25241 [Apostichopus japonicus]
Unigene77705	Unigene77705_All	0	0.047288	0.0565975	0.0258299	0	0.129387	0	0	0	0	0	0.353982	1.51515	0.659341	0	0.436681	0	0	0	0	PIK48761.1/1.5e-16/hypothetical protein BSL78_14357 [Apostichopus japonicus]
Unigene77710	Unigene77710_All	0.0100422	0.0497692	0	0	0	0	0	0	0	0	0.128205	0.353982	0	0	0	0	0	0	0	0	NA
Unigene77748	Unigene77748_All	0.0475814	0	0.0517823	0	0	0	0	0	0	0	0.25641	0	0.21645	0	0	0	0	0	0	0	NA
Unigene77762	Unigene77762_All	0	0.0540431	0.020332	0	0	0	0	0	0	0	0	0.176991	0.4329	0	0	0	0	0	0	0	NA
Unigene77769	Unigene77769_All	0.00377139	0.0510061	0.0289566	0.0301938	0.0227995	0	0	0	0	0	0.128205	0.176991	0.21645	0.879121	0.242131	0	0	0	0	0	NA
Unigene77785	Unigene77785_All	0.0210172	0.0396841	0	0.029711	0	0	0	0	0	0	0.128205	0.176991	0	0.659341	0	0	0	0	0	0	NA
Unigene77788	Unigene77788_All	0.00718538	0.0594348	0	0	0.0925152	0	0	0	0	0	0.128205	0.353982	0	0	0.484262	0	0	0	0	0	NA
Unigene77793	Unigene77793_All	0.00984058	0.0119193	0.0206536	0	0.0349816	0	0.0402618	0	0	0	0.128205	0.176991	0.21645	0	0.242131	0	0.645161	0	0	0	NA
Unigene77818	Unigene77818_All	0.00391386	0	0.00841891	0	0.0650889	0	0	0.0339055	0	0	0.128205	0	0.21645	0	0.242131	0	0	1.06383	0	0	XP_033107670.1/4.9e-10/transmembrane and coiled-coil domain-containing protein 4-like isoform X1 [Anneissia japonica] >XP_033107671.1 transmembrane and coiled-coil domain-containing protein 4-like isoform X1 [Anneissia japonica] >XP_033107672.1 transmembrane and coiled-coil domain-containing protein 4-like isoform X1 [Anneissia japonica] >XP_033107673.1 transmembrane and coiled-coil domain-containing protein 4-like isoform X1 [Anneissia japonica]
Unigene77823	Unigene77823_All	0.0647381	0	0	0	0	0.0365893	0	0	0	0	0.384615	0	0	0	0	0.436681	0	0	0	0	NA
Unigene77825	Unigene77825_All	0	0.0634855	0.0114116	0.0623539	0	0	0	0	0	0	0	0.353982	0.4329	0.43956	0	0	0	0	0	0	NA
Unigene77830	Unigene77830_All	0.0360074	0.0145459	0.0186746	0.0117793	0	0.0274642	0.0893349	0	0	0	0.25641	0.353982	0.4329	0.43956	0	0.436681	1.29032	0	0	0	NA
Unigene77840	Unigene77840_All	0.0512853	0	0.0291168	0.0361058	0	0	0	0.0241699	0.113918	0	0.25641	0	0.865801	0.879121	0	0	0	1.06383	1.36986	0	NA
Unigene77843	Unigene77843_All	0	0.0589185	0	0.00896788	0.0182396	0	0	0	0	0	0	0.353982	0	0.21978	0.242131	0	0	0	0	0	NA
Unigene77844	Unigene77844_All	0	0.0518601	0	0.0198104	0	0	0	0	0	0	0	0.353982	0	0.21978	0	0	0	0	0	0	NA
Unigene77911	Unigene77911_All	0	0.0519036	0.00562367	0.02223	0	0	0	0	0	0	0	0.176991	0.21645	0.21978	0	0	0	0	0	0	NA
Unigene77917	Unigene77917_All	0.021824	0.0058875	0.0255827	0.0352399	0	0	0	0.0638822	0.119395	0	0.25641	0.176991	0.865801	0.659341	0	0	0	1.06383	1.36986	0	NA
Unigene77923	Unigene77923_All	0.0934345	0.0475616	0.0427226	0	0.0673053	0	0	0	0.0489899	0.141255	0.641026	0.353982	0.649351	0	0.242131	0	0	0	1.36986	1.85185	NA
Unigene77936	Unigene77936_All	0.0585674	0.0760665	0.140233	0.0643363	0.00438548	0.0327962	0.070548	0.0735993	0.0489899	0	0.512821	1.06195	2.5974	1.53846	0.242131	0.436681	0.645161	2.12766	1.36986	0	NA
Unigene77950	Unigene77950_All	0.0219655	0	0.00449704	0.0716799	0	0	0.05839	0	0	0	0.128205	0	0.21645	0.43956	0	0	0.645161	0	0	0	NA
Unigene77957	Unigene77957_All	0.0244982	0	0.05974	0.102098	0.0535096	0	0	0	0.0751586	0	0.25641	0	0.649351	1.31868	0.242131	0	0	0	2.73973	0	NA
Unigene77961	Unigene77961_All	0.01729	0.00321831	0.0405514	0.0898753	0	0	0	0	0	0	0.128205	0.176991	0.865801	1.0989	0	0	0	0	0	0	NA
Unigene77963	Unigene77963_All	0.240244	0.45375	0.126106	0.211732	0.28106	0.234371	0.228928	0.0949848	0.0248131	0	1.53846	2.65487	1.7316	2.85714	1.69492	2.18341	2.58065	1.06383	1.36986	0	NA
Unigene77965	Unigene77965_All	0.00995381	0.0245878	0	0	0.0335594	0.0559489	0	0.0241699	0	0	0.128205	0.176991	0	0	0.242131	0.436681	0	1.06383	0	0	PIK38739.1/8.1e-93/hypothetical protein BSL78_24429 [Apostichopus japonicus]
Unigene77966	Unigene77966_All	0.0924955	0.0685544	0.00524228	0.024511	0	0.0485201	0	0.0241699	0	0	0.512821	0.707965	0.21645	0.43956	0	0.436681	0	1.06383	0	0	PIK38742.1/1.1e-43/hypothetical protein BSL78_24432 [Apostichopus japonicus]
Unigene77967	Unigene77967_All	0.0918345	0	0	0.0124345	0.0260566	0	0	0	0	0	0.512821	0	0	0.21978	0.242131	0	0	0	0	0	NA
Unigene77972	Unigene77972_All	0.0339167	0	0	0	0.0577878	0	0.0510749	0	0	0	0.128205	0	0	0	0.242131	0	0.645161	0	0	0	NA
Unigene77983	Unigene77983_All	0.0128893	0	0.00594889	0	0.102144	0	0.0547185	0	0	0	0.128205	0	0.21645	0	0.484262	0	0.645161	0	0	0	NA
Unigene77992	Unigene77992_All	0.0268746	0.00345104	0	0.0585709	0.0777631	0	0	0.0513019	0	0	0.25641	0.176991	0	0.659341	0.484262	0	0	1.06383	0	0	NA
Unigene78008	Unigene78008_All	0.367041	0.257299	0.0520449	0.0945599	0.291138	0.197241	0.102002	0.0171926	0.227741	0	1.79487	1.9469	0.649351	1.0989	1.21065	1.31004	0.645161	1.06383	1.36986	0	NA
Unigene78011	Unigene78011_All	0	0	0.0222148	0	0	0.0747102	0	0	0	0	0	0	0.649351	0	0	0.436681	0	0	0	0	CAC5369877.1/5.4e-46/unnamed protein product [Mytilus coruscus]
Unigene78021	Unigene78021_All	0	0.0378928	0.00586387	0	0.0266071	0	0	0	0	0	0	0.176991	0.21645	0	0.242131	0	0	0	0	0	NA
Unigene78029	Unigene78029_All	0	0	0.00597945	0.0486328	0	0	0.0778788	0	0	0	0	0	0.21645	0.43956	0	0	0.645161	0	0	0	NA
Unigene78033	Unigene78033_All	0	0	0.00427345	0.0155872	0.0390219	0	0	0	0	0	0	0	0.21645	0.21978	0.242131	0	0	0	0	0	NA
Unigene78042	Unigene78042_All	0.038164	0.0613078	0.00747153	0.00231232	0	0	0	0	0	0	0.25641	0.353982	0.21645	0.21978	0	0	0	0	0	0	NA
Unigene78043	Unigene78043_All	0.0404752	0.0941202	0	0.0354565	0	0	0	0	0	0	0.128205	0.353982	0	0.43956	0	0	0	0	0	0	NA
Unigene78046	Unigene78046_All	0	0	0	0.0240468	0	0	0	0.0277412	0	0	0	0	0	0.659341	0	0	0	1.06383	0	0	PIK59086.1/3.3e-17/putative RNA-directed DNA polymerase from mobile element jockey-like [Apostichopus japonicus]
Unigene78056	Unigene78056_All	0.0186074	0.00817826	0.0344545	0.0315203	0	0	0	0	0	0	0.128205	0.176991	0.649351	0.659341	0	0	0	0	0	0	NA
Unigene78064	Unigene78064_All	0.0155778	0	0	0	0.0234737	0.126574	0	0	0	0	0.128205	0	0	0	0.242131	0.436681	0	0	0	0	NA
Unigene78074	Unigene78074_All	0.0294724	0.121544	0.0759649	0.0882684	0	0.0547563	0	0.08475	0	0	0.128205	0.884956	0.865801	1.31868	0	0.436681	0	2.12766	0	0	XP_020622134.1/2.7e-34/uncharacterized protein LOC110059753 [Orbicella faveolata]
Unigene78080	Unigene78080_All	0	0	0.00459059	0.0194668	0	0	0	0.169414	0	0	0	0	0.21645	0.21978	0	0	0	2.12766	0	0	PIK60748.1/3.7e-75/hypothetical protein BSL78_02312 [Apostichopus japonicus]
Unigene78081	Unigene78081_All	0	0	0.0105141	0	0	0.243139	0	0	0	0	0	0	0.21645	0	0	0.873362	0	0	0	0	NA
Unigene78115	Unigene78115_All	0.0249843	0.0864579	0.0434203	0.018412	0	0.121442	0	0	0.0321015	0	0.25641	0.884956	0.21645	0.43956	0	0.873362	0	0	1.36986	0	NA
Unigene78130	Unigene78130_All	0.0143647	0.00760108	0.00501793	0.00698772	0	0.0186229	0.0389943	0	0	0	0.128205	0.176991	0.4329	0.43956	0	0.436681	0.645161	0	0	0	NA
Unigene78135	Unigene78135_All	0.124648	0.0918404	0.0559868	0.0601956	0.191459	0.116861	0	0.0949424	0	0	0.641026	0.530973	0.865801	1.0989	0.726392	0.873362	0	1.06383	0	0	NA
Unigene78136	Unigene78136_All	0.131692	0.131533	0.19514	0.110275	0.354705	0.0449107	0	0.0949424	0	0	0.769231	1.23894	2.81385	2.41758	1.93705	0.436681	0	1.06383	0	0	NA
Unigene78142	Unigene78142_All	0.0328487	0.0806859	0.0464076	0.0279011	0	0	0.203885	0	0	0	0.25641	0.884956	0.649351	0.43956	0	0	0.645161	0	0	0	NA
Unigene78146	Unigene78146_All	0.0400184	0.0233278	0.0103396	0	0	0	0	0	0	0	0.25641	0.353982	0.21645	0	0	0	0	0	0	0	NA
Unigene78148	Unigene78148_All	0.158888	0.156337	0.110687	0.0579848	0.0913985	0	0.125599	0.281626	0.1233	0.649605	0.897436	1.9469	1.94805	0.879121	0.484262	0	0.645161	3.19149	1.36986	3.7037	NA
Unigene78156	Unigene78156_All	0	0.0180788	0	0	0	0.133951	0	0.0171926	0	0	0	0.176991	0	0	0	0.436681	0	1.06383	0	0	NA
Unigene78171	Unigene78171_All	0.0274791	0.0338189	0.118941	0.0667432	0.167723	0	0	0.481083	0.118291	0.447307	0.25641	0.530973	2.38095	1.31868	0.726392	0	0	8.51064	2.73973	1.85185	NA
Unigene78174	Unigene78174_All	0.0151274	0	0.0492475	0.0655258	0	0	0	0	0	0	0.128205	0	0.4329	0.659341	0	0	0	0	0	0	NA
Unigene78175	Unigene78175_All	0.0174277	0	0.0108916	0.0682131	0	0	0	0.0410998	0.0428194	0	0.128205	0	0.4329	1.0989	0	0	0	1.06383	1.36986	0	NA
Unigene78181	Unigene78181_All	0	0	0.0277305	0.132861	0	0	0	0	0	0	0	0	0.649351	1.0989	0	0	0	0	0	0	NA
Unigene78183	Unigene78183_All	0.0440567	0.0419776	0	0	0	0	0	0.0908487	0	0	0.128205	0.353982	0	0	0	0	0	2.12766	0	0	NA
Unigene78184	Unigene78184_All	0.00184521	0	0.00459059	0.00819133	0	0	0	0	0	0	0.128205	0	0.21645	0.21978	0	0	0	0	0	0	NA
Unigene78188	Unigene78188_All	0	0.0213071	0	0	0.0614545	0	0.0299912	0	0	0	0	0.176991	0	0	0.242131	0	0.645161	0	0	0	NA
Unigene78210	Unigene78210_All	0	0.00939984	0.00642524	0.0265615	0	0	0	0	0	0	0	0.176991	0.21645	0.43956	0	0	0	0	0	0	NA
Unigene78216	Unigene78216_All	0.0234165	0.00800593	0.0343098	0.0283603	0.035503	0	0	0	0	0	0.128205	0.176991	0.4329	0.43956	0.242131	0	0	0	0	0	NA
Unigene78236	Unigene78236_All	0.0290221	0	0	0.00385924	0.0494313	0	0	0	0	0	0.128205	0	0	0.21978	0.242131	0	0	0	0	0	NA
Unigene78237	Unigene78237_All	0.255569	0.111304	0.135141	0.0680044	0.359151	0	0	0.402469	0.26344	0.386608	1.53846	1.06195	1.94805	1.53846	1.93705	0	0	4.25532	2.73973	1.85185	NA
Unigene78240	Unigene78240_All	0	0	0	0	0	0.154206	0	0.0334454	0	0	0	0	0	0	0	0.873362	0	1.06383	0	0	NA
Unigene78247	Unigene78247_All	0.106573	0.0731105	0.0362563	0.123476	0.125304	0	0.0742703	0	0.224395	0	0.641026	0.530973	0.21645	1.75824	0.484262	0	0.645161	0	2.73973	0	NA
Unigene78250	Unigene78250_All	0.0479955	0	0.0446246	0.0091556	0.0535096	0	0	0.0744718	0.0321015	0	0.25641	0	1.08225	0.21978	0.242131	0	0	1.06383	1.36986	0	NA
Unigene78257	Unigene78257_All	0.0353507	0.0104358	0.00824101	0	0.0429818	0	0.0684703	0	0	0	0.128205	0.176991	0.21645	0	0.242131	0	0.645161	0	0	0	NA
Unigene78267	Unigene78267_All	0.0250034	0	0.018808	0	0	0	0	0	0	0	0.128205	0	0.649351	0	0	0	0	0	0	0	NA
Unigene78273	Unigene78273_All	0.0329788	0	0.010166	0	0	0.0693695	0.0638163	0	0	0	0.128205	0	0.21645	0	0	0.436681	0.645161	0	0	0	NA
Unigene78288	Unigene78288_All	0.0465769	0.0312331	0.0207537	0.00417723	0	0	0	0	0	0	0.25641	0.353982	0.649351	0.21978	0	0	0	0	0	0	NA
Unigene78298	Unigene78298_All	0.0100422	0	0.0167444	0	0.0407285	0	0	0	0	0	0.128205	0	0.4329	0	0.242131	0	0	0	0	0	NA
Unigene78306	Unigene78306_All	0.0427636	0.00926118	0	0	0	0	0	0	0.0430571	0	0.128205	0.176991	0	0	0	0	0	0	1.36986	0	NA
Unigene78315	Unigene78315_All	0.00573625	0	0	0.00461478	0.0194483	0	0	0	0	0.32039	0.128205	0	0	0.21978	0.242131	0	0	0	0	1.85185	PIK54714.1/1.7e-18/hypothetical protein BSL78_08409 [Apostichopus japonicus]
Unigene78320	Unigene78320_All	0.0576703	0.0398629	0.0227457	0.132089	0.0220186	0	0	0.155602	0	0	0.384615	0.176991	0.649351	2.1978	0.242131	0	0	5.31915	0	0	PIK50136.1/2.5e-96/putative alpha-2,8-sialyltransferase 8F-like [Apostichopus japonicus]
Unigene78321	Unigene78321_All	0	0.0216954	0.00394118	0.0133943	0	0	0	0	0	0	0	0.353982	0.4329	0.43956	0	0	0	0	0	0	NA
Unigene78326	Unigene78326_All	0.00809717	0.0592776	0.0178663	0.0272109	0.0802236	0.0119519	0	0	0.0205254	0.170835	0.128205	0.884956	1.2987	1.31868	0.484262	0.436681	0	0	1.36986	1.85185	NA
Unigene78327	Unigene78327_All	0	0	0.0234648	0	0	0.0129528	0	0	0	0	0	0	0.4329	0	0	0.436681	0	0	0	0	NA
Unigene78328	Unigene78328_All	0.072289	0	0.0162953	0.00503102	0	0	0	0	0	0	0.25641	0	0.4329	0.21978	0	0	0	0	0	0	NA
Unigene78329	Unigene78329_All	0	0	0	0.0181235	0.0260776	0	0	0	0	0	0	0	0	0.43956	0.242131	0	0	0	0	0	NA
Unigene78332	Unigene78332_All	0.00978105	0	0.0171819	0.00779303	0	0	0	0	0	0	0.128205	0	0.4329	0.21978	0	0	0	0	0	0	NA
Unigene78334	Unigene78334_All	0	0	0	0.0381563	0	0	0	0.0464109	0	0.458568	0	0	0	0.21978	0	0	0	1.06383	0	1.85185	NA
Unigene78339	Unigene78339_All	0.14631	0.249031	0.108121	0.0852991	0.148201	0.109857	0.205409	0.0334454	0	1.04599	1.02564	1.41593	3.0303	1.97802	0.726392	0.436681	1.29032	1.06383	0	3.7037	NA
Unigene78349	Unigene78349_All	0	0	0.0222089	0.0760258	0	0	0	0.0563171	0	0	0	0	0.649351	1.0989	0	0	0	1.06383	0	0	NA
Unigene78350	Unigene78350_All	0.0207452	0.0427515	0	0	0.0373947	0	0.200361	0	0.0430571	0	0.128205	0.176991	0	0	0.242131	0	0.645161	0	1.36986	0	NA
Unigene78364	Unigene78364_All	0	0	0.0255315	0	0	0	0	0	0	0	0	0	0.649351	0	0	0	0	0	0	0	NA
Unigene78372	Unigene78372_All	0.0249517	0.0328471	0	0.00840862	0	0	0	0	0	0	0.25641	0.176991	0	0.21978	0	0	0	0	0	0	XP_028394881.1/7.5e-24/uncharacterized protein K02A2.6-like [Dendronephthya gigantea]
Unigene78374	Unigene78374_All	0	0	0	0	0	0.152617	0	0	0	0	0	0	0	0	0	1.31004	0	0	0	0	NA
Unigene78402	Unigene78402_All	0.433652	0.099984	0.289176	0.262013	0.215453	0.0749002	0.0284988	0.368052	0	0.845176	2.4359	1.06195	4.329	3.07692	1.21065	0.873362	0.645161	7.44681	0	3.7037	NA
Unigene78409	Unigene78409_All	0.0228802	0.00557804	0.0063455	0.0273813	0	0	0.0737327	0	0	0	0.128205	0.176991	0.21645	0.21978	0	0	0.645161	0	0	0	PIK41716.1/2.5e-60/hypothetical protein BSL78_21436 [Apostichopus japonicus]
Unigene78417	Unigene78417_All	0.055184	0	0.0402324	0	0	0	0	0	0	0	0.25641	0	0.21645	0	0	0	0	0	0	0	NA
Unigene78420	Unigene78420_All	0	0	0.012404	0	0.117348	0	0	0	0	0	0	0	0.21645	0	0.484262	0	0	0	0	0	NA
Unigene78421	Unigene78421_All	0.0456728	0	0.0149061	0.0533029	0.0605327	0	0	0	0	0	0.384615	0	0.4329	0.43956	0.242131	0	0	0	0	0	NA
Unigene78424	Unigene78424_All	0.00840965	0	0	0.0297805	0.11494	0.188045	0	0	0	0	0.128205	0	0	0.21978	0.484262	0.873362	0	0	0	0	NA
Unigene78428	Unigene78428_All	0.0219717	0.0284964	0.0195423	0	0	0	0	0	0	0	0.128205	0.353982	0.21645	0	0	0	0	0	0	0	PIK53594.1/2.8e-50/hypothetical protein BSL78_09512 [Apostichopus japonicus]
Unigene78435	Unigene78435_All	0.364808	0.267302	0.206868	0.268611	0.287505	0.525048	0.225059	0.546288	0.16709	0	2.30769	3.00885	4.11255	4.17582	1.93705	3.05677	2.58065	7.44681	1.36986	0	NA
Unigene78442	Unigene78442_All	0.0268774	0.0189781	0.0207788	0.0127734	0.142627	0	0	0	0.0410507	0	0.128205	0.530973	0.4329	0.659341	0.484262	0	0	0	1.36986	0	NA
Unigene78445	Unigene78445_All	0	0.0521703	0.0299443	0.0158595	0.0755478	0	0	0	0.0670379	0	0	0.176991	1.08225	0.21978	0.242131	0	0	0	1.36986	0	NA
Unigene78448	Unigene78448_All	0.118938	0.0222097	0.133717	0.226116	0.231985	0.108898	0	0.348115	0.104859	0	0.641026	0.353982	1.7316	4.17582	1.21065	0.436681	0	6.38298	1.36986	0	NA
Unigene78449	Unigene78449_All	0	0	0.00629237	0.0518311	0	0	0	0.0729471	0	0	0	0	0.21645	1.0989	0	0	0	1.06383	0	0	NA
Unigene78462	Unigene78462_All	0.0120217	0.0517398	0	0.0213586	0	0	0	0.00924708	0	0	0.25641	0.353982	0	0.21978	0	0	0	1.06383	0	0	NA
Unigene78475	Unigene78475_All	0.450235	0.202253	0.259074	0.551712	0.729475	0.424428	2.93369	0	0.0958393	0.536769	2.5641	1.23894	4.54545	7.47253	3.63196	3.05677	18.0645	0	1.36986	1.85185	NA
Unigene78476	Unigene78476_All	0.00995381	0.0447021	0.0130143	0.0932347	0.0363353	0.227873	0.133445	0	0	0	0.128205	0.353982	0.21645	0.879121	0.484262	1.31004	1.29032	0	0	0	NA
Unigene78477	Unigene78477_All	0.0473552	0.00505551	0.136548	0.150094	0.0298927	0.0672852	0.468358	0	0.125611	0	0.25641	0.353982	1.51515	1.75824	0.242131	0.436681	3.22581	0	2.73973	0	NA
Unigene78495	Unigene78495_All	0.0588644	0.0169721	0.0406906	0.0542023	0	0.190965	0.109504	0	0	0	0.384615	0.176991	1.2987	1.0989	0	1.74672	0.645161	0	0	0	NA
Unigene78502	Unigene78502_All	0	0.0887567	0	0	0	0	0	0	0	0	0	0.707965	0	0	0	0	0	0	0	0	NA
Unigene78516	Unigene78516_All	0.0228802	0.0153549	0	0	0	0	0	0	0.123152	0	0.128205	0.176991	0	0	0	0	0	0	1.36986	0	NA
Unigene78522	Unigene78522_All	0.00984058	0.0616875	0.0461065	0	0.0186865	0	0	0	0	0	0.128205	0.353982	0.865801	0	0.242131	0	0	0	0	0	NA
Unigene78524	Unigene78524_All	0.063767	0	0	0.0236502	0.0695778	0	0	0.0444931	0	0	0.25641	0	0	0.43956	0.242131	0	0	1.06383	0	0	NA
Unigene78525	Unigene78525_All	0	0.0103429	0.00693029	0.00232054	0.0242252	0.0346438	0	0	0	0.141255	0	0.353982	0.21645	0.21978	0.242131	0.436681	0	0	0	1.85185	NA
Unigene78529	Unigene78529_All	0	0.0210955	0	0.0192705	0.00689807	0	0	0	0	0	0	0.176991	0	0.21978	0.242131	0	0	0	0	0	NA
Unigene78540	Unigene78540_All	0.0154464	0	0.0038865	0	0	0.0550554	0	0	0	0	0.128205	0	0.21645	0	0	0.436681	0	0	0	0	NA
Unigene78558	Unigene78558_All	0	0	0.00970237	0	0	0	0	0.133966	0	0	0	0	0.21645	0	0	0	0	2.12766	0	0	NA
Unigene78564	Unigene78564_All	0.0370535	0	0.0157085	0.00385924	0	0.0360943	0.268537	0.199301	0	0	0.128205	0	0.21645	0.21978	0	0.436681	1.93548	3.19149	0	0	NA
Unigene78569	Unigene78569_All	0.0343898	0	0.0272164	0.0234737	0.161311	0.140553	0	0	0	0	0.128205	0	0.649351	0.43956	0.726392	1.31004	0	0	0	0	NA
Unigene78570	Unigene78570_All	0	0	0	0.020429	0	0	0.111235	0.0834704	0	0.227082	0	0	0	0.43956	0	0	0.645161	1.06383	0	1.85185	NA
Unigene78574	Unigene78574_All	0.0174034	0.0235674	0.0303869	0.0552297	0	0.190341	0.0189404	0	0.182308	0	0.128205	0.176991	1.08225	0.879121	0	0.873362	0.645161	0	2.73973	0	NA
Unigene78575	Unigene78575_All	0	0	0.00393173	0.0105469	0	0.0747102	0	0	0	0	0	0	0.21645	0.43956	0	0.436681	0	0	0	0	NA
Unigene78579	Unigene78579_All	0	0	0.0082446	0.0069704	0.035503	0	0	0	0	0.141255	0	0	0.21645	0.21978	0.242131	0	0	0	0	1.85185	NA
Unigene78582	Unigene78582_All	0.105566	0	0.0273895	0.124917	0	0.0569522	0.222838	0.11532	0	0	0.512821	0	0.865801	1.31868	0	0.436681	1.29032	1.06383	0	0	NA
Unigene78598	Unigene78598_All	0.421602	0.127806	0.243242	0.338081	0.421038	0.21907	0.134789	0.291666	0	0	2.94872	1.41593	3.24675	5.05495	2.42131	0.873362	1.93548	4.25532	0	0	NA
Unigene78603	Unigene78603_All	0.0271433	0.0537967	0.0190384	0.0626378	0	0	0.0688172	0	0.0248131	0	0.25641	0.176991	0.4329	1.0989	0	0	0.645161	0	1.36986	0	NA
Unigene78619	Unigene78619_All	0.000952101	0	0.027571	0	0	0	0.150699	0	0	0	0.128205	0	1.2987	0	0	0	1.93548	0	0	0	PIK49812.1/5.1e-17/hypothetical protein BSL78_13314 [Apostichopus japonicus]
Unigene78622	Unigene78622_All	0	0.00191475	0	0	0.0682058	0.021195	0.0299912	0	0	0	0	0.176991	0	0	0.242131	0.436681	0.645161	0	0	0	NA
Unigene78628	Unigene78628_All	0.120117	0.00557804	0.0736352	0.167623	0.152216	0	0.0828192	3.23087	0	0	0.769231	0.176991	0.4329	1.31868	0.726392	0	0.645161	30.8511	0	0	NA
Unigene78629	Unigene78629_All	0.0295404	0.00405251	0.0130026	0	0	0	0	0	0	0	0.128205	0.176991	0.21645	0	0	0	0	0	0	0	NA
Unigene78630	Unigene78630_All	0.0487799	0.0702977	0.0119432	0.172819	0.230812	0.0950458	0	0.104731	0	0.688097	0.25641	0.707965	0.21645	2.85714	1.21065	0.873362	0	2.12766	0	3.7037	NA
Unigene78638	Unigene78638_All	0.0227853	0.0540431	0	0.0192718	0.034418	0	0	0	0	0	0.128205	0.176991	0	0.43956	0.242131	0	0	0	0	0	NA
Unigene78652	Unigene78652_All	0.0666612	0.0125377	0.0150522	0.0299281	0.0234737	0	0.0204424	0.17149	0	0.160195	0.384615	0.176991	0.649351	0.659341	0.242131	0	0.645161	2.12766	0	1.85185	NA
Unigene78656	Unigene78656_All	0.0278233	0.0324754	0.0228082	0.0178683	0.0919942	0	0	0	0	0.345066	0.25641	0.176991	0.21645	0.21978	0.484262	0	0	0	0	1.85185	NA
Unigene78658	Unigene78658_All	0	0	0	0.0105344	0.0577464	0	0	0.065659	0	0	0	0	0	0.21978	0.242131	0	0	1.06383	0	0	NA
Unigene78665	Unigene78665_All	0	0.00723742	0.0172792	0.00385924	0	0.0569522	0.147642	0.0171926	0	0	0	0.176991	0.21645	0.21978	0	0.436681	1.29032	1.06383	0	0	NA
Unigene78667	Unigene78667_All	0.0524341	0	0.0206536	0	0	0	0	0	0	0	0.25641	0	0.21645	0	0	0	0	0	0	0	NA
Unigene78671	Unigene78671_All	0	0	0.0377413	0	0	0	0	0.0399158	0	0	0	0	0.4329	0	0	0	0	1.06383	0	0	PIK59809.1/1.7e-26/hypothetical protein BSL78_03264 [Apostichopus japonicus]
Unigene78674	Unigene78674_All	0	0.0213543	0.0476123	0.0230498	0	0	0	0	0	0	0	0.176991	0.4329	0.21978	0	0	0	0	0	0	NA
Unigene78686	Unigene78686_All	0	0.00940338	0	0.0173858	0	0.0550554	0	0	0	0	0	0.176991	0	0.21978	0	0.436681	0	0	0	0	NA
Unigene78690	Unigene78690_All	0.0311935	0	0.0741376	0.081907	0	0.0746889	0	0	0	0	0.128205	0	0.865801	0.659341	0	0.436681	0	0	0	0	NA
Unigene78691	Unigene78691_All	0.0601627	0	0.00805508	0.0376566	0.0533328	0	0	0	0.168495	0	0.25641	0	0.4329	0.43956	0.242131	0	0	0	1.36986	0	NA
Unigene78694	Unigene78694_All	0.0763247	0.102295	0.0203645	0.0193386	0.0494313	0	0	0.0894726	0	0	0.384615	0.707965	0.649351	0.659341	0.242131	0	0	1.06383	0	0	NA
Unigene78696	Unigene78696_All	0.0423598	0	0.0238711	0.045122	0.0186865	0.118663	0.0388045	0.11532	0	0	0.25641	0	0.649351	1.0989	0.242131	0.436681	0.645161	1.06383	0	0	NA
Unigene78697	Unigene78697_All	0.123876	0.0281534	0.0341579	0.069608	0.0867751	0.0924516	0	0	0	0	0.641026	0.176991	0.649351	1.0989	0.484262	1.31004	0	0	0	0	NA
Unigene78713	Unigene78713_All	0.0276508	0	0.0111994	0.00271126	0.0812519	0	0	0	0	0	0.384615	0	0.4329	0.21978	0.242131	0	0	0	0	0	NA
Unigene78718	Unigene78718_All	0.0200634	0	0.0100724	0	0	0	0	0	0	0	0.128205	0	0.4329	0	0	0	0	0	0	0	NA
Unigene78721	Unigene78721_All	0.0344637	0	0	0	0	0.061612	0	0	0	0	0.128205	0	0	0	0	1.31004	0	0	0	0	NA
Unigene78730	Unigene78730_All	0.0113289	0.00627523	0.090236	0.0220486	0.0422714	0.197984	0.309428	0	0	0	0.128205	0.176991	0.865801	0.21978	0.242131	0.873362	2.58065	0	0	0	NA
Unigene78731	Unigene78731_All	0.0216198	0	0.00524228	0	0	0	0.0978041	0	0	0	0.128205	0	0.21645	0	0	0	1.29032	0	0	0	NA
Unigene78735	Unigene78735_All	0.0518572	0	0	0.017088	0	0	0	0	0.0300719	0	0.25641	0	0	0.21978	0	0	0	0	1.36986	0	NA
Unigene78736	Unigene78736_All	0.0269622	0.0996381	0	0	0	0	0	0	0	0	0.128205	0.707965	0	0	0	0	0	0	0	0	NA
Unigene78741	Unigene78741_All	0.0101912	0	0.0330206	0.0555702	0	0.218922	0	0	0	0	0.128205	0	0.21645	0.21978	0	0.873362	0	0	0	0	NA
Unigene78754	Unigene78754_All	0.122757	0.174269	0.0155091	0.00524729	0.173017	0.0395664	0	0	0	0	0.769231	1.23894	0.649351	0.43956	0.726392	0.436681	0	0	0	0	NA
Unigene78755	Unigene78755_All	0.0146609	0.0216503	0.0439104	0.0092891	0	0	0	0	0	0	0.25641	0.176991	1.2987	0.21978	0	0	0	0	0	0	NA
Unigene78758	Unigene78758_All	0.0187703	0.0155528	0	0.0137836	0	0	0	0	0	0	0.25641	0.176991	0	0.21978	0	0	0	0	0	0	#N/A
Unigene78773	Unigene78773_All	0.0270951	0.0368041	0	0.032803	0	0	0	0	0	0	0.128205	0.176991	0	0.21978	0	0	0	0	0	0	NA
Unigene78778	Unigene78778_All	0.0701256	0.0306213	0.046718	0.0173739	0	0	0	0.065659	0	0	0.384615	0.176991	1.08225	0.659341	0	0	0	1.06383	0	0	NA
Unigene78784	Unigene78784_All	0.00937743	0.0389802	0	0	0.0328536	0.0271399	0	0	0	0	0.128205	0.353982	0	0	0.242131	0.436681	0	0	0	0	NA
Unigene78789	Unigene78789_All	0.0297769	0.0276886	0.0164961	0.0139188	0.0155336	0.0460391	0	0.00343852	0.0107005	0.0789702	0.641026	0.707965	1.2987	0.659341	0.242131	0.436681	0	1.06383	1.36986	1.85185	XP_030843862.1/3.0e-46/tyrosine-protein phosphatase 10D isoform X1 [Strongylocentrotus purpuratus]
Unigene78790	Unigene78790_All	0.0137355	0.00572264	0.00528142	0.0103953	0.0155336	0	0	0.00343852	0	0.0789702	0.384615	0.353982	0.21645	0.43956	0.242131	0	0	1.06383	0	1.85185	#N/A
Unigene78795	Unigene78795_All	0.0389577	0	0	0.0146114	0.0477575	0	0	0	0	0	0.25641	0	0	0.21978	0.242131	0	0	0	0	0	XP_021380075.1/1.5e-06/dentin sialophosphoprotein-like, partial [Mizuhopecten yessoensis]
Unigene78818	Unigene78818_All	0	0	0.024478	0.0254081	0	0	0	0	0	0	0	0	0.4329	0.21978	0	0	0	0	0	0	NA
Unigene78821	Unigene78821_All	0.0399393	0.0551374	0.0134403	0.0288359	0	0	0	0	0	0	0.128205	0.176991	0.649351	0.43956	0	0	0	0	0	0	NA
Unigene78827	Unigene78827_All	0.0483274	0.036675	0.0527374	0.0100356	0	0	0	0	0.0842474	0	0.25641	0.530973	0.4329	0.21978	0	0	0	0	1.36986	0	NA
Unigene78834	Unigene78834_All	0	0	0	0.00906248	0	0.186356	0	0	0	0	0	0	0	0.21978	0	0.873362	0	0	0	0	NA
Unigene78835	Unigene78835_All	0.055742	0.0380353	0.0160234	0.0261387	0	0.0449107	0	0.0345438	0	0	0.384615	0.176991	0.4329	0.43956	0	0.436681	0	1.06383	0	0	NA
Unigene78855	Unigene78855_All	0	0	0.0137383	0.0558277	0	0	0	0	0	0	0	0	0.4329	0.879121	0	0	0	0	0	0	NA
Unigene78860	Unigene78860_All	0.03096	0	0.0232664	0.0482645	0.0380111	0	0	0	0	0	0.25641	0	0.649351	0.659341	0.242131	0	0	0	0	0	NA
Unigene78872	Unigene78872_All	0.048891	0.0389507	0	0.0157775	0	0	0.0204424	0	0	0	0.25641	0.353982	0	0.21978	0	0	0.645161	0	0	0	NA
Unigene78877	Unigene78877_All	0.0202856	0.0189566	0.00390036	0.014346	0	0	0	0	0	0	0.128205	0.176991	0.21645	0.21978	0	0	0	0	0	0	NA
Unigene78890	Unigene78890_All	0.023254	0.0505689	0	0	0.0697783	0	0	0	0	0	0.25641	0.176991	0	0	0.242131	0	0	0	0	0	NA
Unigene78900	Unigene78900_All	0.262704	0.22316	0.0764732	0.144499	0.453802	0.648005	0.0787262	0.145449	0.262226	0	1.66667	2.47788	2.1645	1.97802	2.17918	3.49345	0.645161	2.12766	4.10959	0	NA
Unigene78910	Unigene78910_All	0.0229006	0.0155528	0	0.0739699	0	0	0.235571	0	0	0	0.128205	0.176991	0	0.43956	0	0	1.93548	0	0	0	NA
Unigene78914	Unigene78914_All	0	0	0.0359533	0.00526462	0	0	0	0	0	0	0	0	0.4329	0.21978	0	0	0	0	0	0	PIK40785.1/4.7e-21/hypothetical protein BSL78_22365 [Apostichopus japonicus]
Unigene78928	Unigene78928_All	0.0441373	0.0538648	0	0	0	0	0	0	0	0	0.512821	1.41593	0	0	0	0	0	0	0	0	NA
Unigene78961	Unigene78961_All	0	0.0420746	0.00811633	0	0	0	0	0	0	0	0	0.530973	0.21645	0	0	0	0	0	0	0	NA
Unigene78972	Unigene78972_All	0.166835	0.152597	0	0.0553338	0.0949902	0	0	0	0	0	0.897436	1.06195	0	0.43956	0.484262	0	0	0	0	0	NA
Unigene78986	Unigene78986_All	0.0371071	0.104231	0.0120017	0.0174712	0.108484	0.187239	0.795402	0.0894726	0	0	0.128205	0.884956	0.21645	0.659341	0.484262	0.873362	6.45161	1.06383	0	0	NA
Unigene79003	Unigene79003_All	0.103868	0.125377	0.0172612	0.0363321	0.063385	0	0	0	0	0	0.512821	0.530973	0.4329	0.659341	0.242131	0	0	0	0	0	NA
Unigene79011	Unigene79011_All	0	0.0138397	0	0	0	0	0.0377287	0	0	0	0	0.353982	0	0	0	0	0.645161	0	0	0	NA
Unigene79013	Unigene79013_All	0.0271621	0	0.0693694	0.0950281	0	0	0.0055786	0	0	0	0.128205	0	1.08225	1.53846	0	0	0.645161	0	0	0	NA
Unigene79015	Unigene79015_All	0	0.116927	0	0	0.043315	0	0	0	0	0	0	0.530973	0	0	0.242131	0	0	0	0	0	NA
Unigene79018	Unigene79018_All	0.0483026	0.0684247	0	0	0	0	0	0	0	0	0.25641	0.530973	0	0	0	0	0	0	0	0	NA
Unigene79019	Unigene79019_All	0.0151677	0.0137951	0	0.00292676	0	0	0	0	0	0	0.128205	0.176991	0	0.21978	0	0	0	0	0	0	NA
Unigene79038	Unigene79038_All	0	0	0.020551	0.0330099	0.0544726	0	0	0	0	0	0	0	0.4329	0.21978	0.242131	0	0	0	0	0	NA
Unigene79042	Unigene79042_All	0.135005	0.0682425	0.0884047	0.0297623	0.0672789	0.0640295	0	0.0568766	0.182178	0	0.641026	0.353982	1.94805	0.43956	0.484262	0.436681	0	1.06383	2.73973	0	PIK53265.1/3.9e-09/hypothetical protein BSL78_09839 [Apostichopus japonicus]
Unigene79046	Unigene79046_All	0	0.0590072	0	0.0190258	0	0	0	0	0	0	0	0.353982	0	0.21978	0	0	0	0	0	0	NA
Unigene79058	Unigene79058_All	0	0.023714	0	0	0.111538	0	0.104058	0.0824674	0	0	0	0.176991	0	0	0.242131	0	0.645161	1.06383	0	0	NA
Unigene79063	Unigene79063_All	0	0	0.0375105	0.00622724	0.0247325	0	0	0	0	0	0	0	0.4329	0.21978	0.242131	0	0	0	0	0	NA
Unigene79064	Unigene79064_All	0.0080568	0.0435371	0.0134413	0.0895383	0.112962	0.0559489	0	0	0	0	0.128205	0.530973	0.21645	1.0989	0.484262	0.436681	0	0	0	0	NA
Unigene79068	Unigene79068_All	0.0101912	0.0170307	0.0333734	0.0100824	0	0.0622496	0	0	0	0	0.128205	0.176991	0.4329	0.43956	0	0.436681	0	0	0	0	NA
Unigene79069	Unigene79069_All	0.0267904	0.0328732	0.0764175	0.0399186	0.0470385	0.0744917	0.0515305	0.0277365	0.0196692	0	0.25641	1.59292	6.27706	2.41758	0.242131	0.436681	0.645161	2.12766	1.36986	0	PIK53836.1/9.2e-43/putative NADH dehydrogenase [Apostichopus japonicus]
Unigene79071	Unigene79071_All	0	0	0.0045928	0.0134545	0	0	0	0	0	0	0	0	0.21645	0.43956	0	0	0	0	0	0	NA
Unigene79075	Unigene79075_All	0.0313077	0.0552996	0	0	0	0	0	0	0	0	0.128205	0.530973	0	0	0	0	0	0	0	0	NA
Unigene79077	Unigene79077_All	0.0195584	0	0.0751174	0.0203308	0	0	0	0	0	0	0.128205	0	0.4329	0.43956	0	0	0	0	0	0	NA
Unigene79107	Unigene79107_All	0.106235	0.0510061	0.0325769	0.0757577	0	0.0867981	0.0800448	0	0	0	0.769231	0.176991	0.865801	1.0989	0	0.873362	0.645161	0	0	0	NA
Unigene79113	Unigene79113_All	0.0144456	0.167642	0.103464	0.067929	0.00689807	0.0457737	0	0	0.0300719	0	0.128205	0.884956	1.51515	1.31868	0.242131	0.436681	0	0	1.36986	0	NA
Unigene79114	Unigene79114_All	0	0.0295972	0.00707836	0.0121564	0	0.0144	0	0	0	0	0	0.176991	0.21645	0.43956	0	0.436681	0	0	0	0	NA
Unigene79118	Unigene79118_All	0.0139404	0	0	0.00554667	0	0	0	0	0.147774	0.102857	0.25641	0	0	0.21978	0	0	0	0	1.36986	1.85185	NA
Unigene79136	Unigene79136_All	0.400946	0.413012	0.302041	0.250714	0.488554	0.437486	0.378955	0.316366	0.367938	0.478515	2.05128	3.71681	6.06061	4.3956	2.42131	2.18341	3.87097	6.38298	6.84932	1.85185	NA
Unigene79169	Unigene79169_All	0.0227516	0.0551339	0.00571523	0.0136991	0.0451736	0.155342	0	0.0410998	0	0	0.128205	0.353982	0.21645	0.43956	0.242131	0.873362	0	1.06383	0	0	NA
Unigene79170	Unigene79170_All	0.0746917	0	0.0453108	0.0322589	0.0611441	0	0	0	0	0	0.25641	0	1.2987	0.659341	0.242131	0	0	0	0	0	NA
Unigene79183	Unigene79183_All	0.0369238	0	0	0.0877305	0	0	0	0	0	0	0.25641	0	0	0.879121	0	0	0	0	0	0	NA
Unigene79188	Unigene79188_All	0.402551	0.3369	0.0742908	0.029878	0.183491	0.502737	0.206122	0.065697	0.324423	0.347766	2.17949	2.12389	2.5974	0.879121	0.726392	3.05677	0.645161	2.12766	4.10959	1.85185	NA
Unigene79189	Unigene79189_All	0.0143166	0.00817826	0	0.00781626	0	0.0389286	0.0828192	0	0	0	0.128205	0.176991	0	0.21978	0	0.436681	0.645161	0	0	0	NA
Unigene79190	Unigene79190_All	0.0576002	0.0794368	0.12277	0.0858593	0.13245	0.126475	0.0948069	0.0339055	0	0	0.384615	0.707965	1.94805	1.0989	0.968523	0.873362	0.645161	1.06383	0	0	NA
Unigene79195	Unigene79195_All	0	0	0.018858	0.027608	0.243028	2.53679	0.0932314	0.0339055	0.158702	0	0	0	0.649351	0.43956	1.21065	12.6638	0.645161	1.06383	1.36986	0	NA
Unigene79221	Unigene79221_All	0	0	0.0146777	0.0472155	0.0846182	0	0	0	0	0	0	0	0.4329	0.659341	0.484262	0	0	0	0	0	NA
Unigene79230	Unigene79230_All	0.188513	0.190759	0.242783	0.0748811	0.06998	0.139131	0.167783	0.0345438	0.381397	0	1.15385	1.59292	3.24675	1.0989	0.242131	1.31004	1.29032	1.06383	5.47945	0	NA
Unigene79231	Unigene79231_All	0.0635171	0.0532548	0.0304257	0.0873914	0.110305	0.0363548	0	0.14318	0.392027	0	0.641026	0.530973	0.865801	1.97802	0.726392	0.436681	0	1.06383	2.73973	0	NA
Unigene79241	Unigene79241_All	0.0361181	0.0219956	0.0184396	0.0257058	0.04781	0	0	0	0.0248131	0	0.25641	0.176991	0.649351	0.43956	0.484262	0	0	0	1.36986	0	PIK57350.1/1.6e-10/hypothetical protein BSL78_05739 [Apostichopus japonicus]
Unigene79243	Unigene79243_All	0	0	0.152382	0	0	0	0	0	0.1233	0	0	0	0.649351	0	0	0	0	0	1.36986	0	NA
Unigene79250	Unigene79250_All	0.032789	0.0155528	0.00602886	0.00241232	0	0	0	0	0	0	0.128205	0.176991	0.21645	0.21978	0	0	0	0	0	0	NA
Unigene79255	Unigene79255_All	0.0665462	0	0	0	0.100596	0	0	0	0	0	0.25641	0	0	0	0.484262	0	0	0	0	0	PIK52732.1/2.6e-32/hypothetical protein BSL78_10365 [Apostichopus japonicus]
Unigene79262	Unigene79262_All	0.0243339	0.0299193	0.0163702	0.057164	0.0875925	0.0257521	0	0.0171926	0.156914	0	0.128205	0.353982	0.649351	0.659341	0.484262	0.436681	0	1.06383	1.36986	0	NA
Unigene79269	Unigene79269_All	0.019425	0	0.0699019	0	0	0.0485201	0.100728	0	0	0	0.128205	0	0.4329	0	0	0.436681	0.645161	0	0	0	NA
Unigene79271	Unigene79271_All	0.0367489	0	0.00754943	0	0	0	0	0	0	0	0.384615	0	0.21645	0	0	0	0	0	0	0	NA
Unigene79274	Unigene79274_All	0.0589977	0.0495648	0.0751376	0.0621064	0.00292365	0.0149446	0.0309048	0.032283	0.00802537	0.102738	1.28205	1.9469	5.19481	3.73626	0.242131	0.436681	1.29032	2.12766	1.36986	1.85185	PIK53271.1/9.4e-35/putative NFX1-type zinc finger-containing protein 1-like [Apostichopus japonicus]
Unigene79283	Unigene79283_All	0.0177816	0.0514471	0	0.0107841	0	0	0	0.0241699	0	0	0.128205	0.353982	0	0.21978	0	0	0	1.06383	0	0	NA
Unigene79292	Unigene79292_All	0.0155683	0	0	0	0.018056	0	0.074499	0	0	0	0.128205	0	0	0	0.242131	0	0.645161	0	0	0	NA
Unigene79298	Unigene79298_All	0	0.0723843	0	0.0117962	0	0	0	0	0	0	0	0.707965	0	0.43956	0	0	0	0	0	0	NA
Unigene79311	Unigene79311_All	0.0314359	0.0964131	0.107248	0.0427322	0.0527518	0.0491481	0	0	0	0	0.25641	1.59292	2.5974	0.879121	0.242131	0.436681	0	0	0	0	NA
Unigene79333	Unigene79333_All	0	0	0.0478856	0.0520828	0	0.021195	0	0	0	0	0	0	0.4329	0.43956	0	0.436681	0	0	0	0	NA
Unigene79339	Unigene79339_All	0.0160734	0	0.0288566	0.0340388	0	0	0	0	0	0	0.128205	0	0.4329	0.43956	0	0	0	0	0	0	NA
Unigene79343	Unigene79343_All	0.0128269	0.021932	0.00554769	0	0	0	0	0	0	0	0.128205	0.176991	0.21645	0	0	0	0	0	0	0	NA
Unigene79344	Unigene79344_All	0	0.0361575	0.0100698	0	0	0	0.0533412	0	0.0300719	0	0	0.176991	0.21645	0	0	0	0.645161	0	1.36986	0	NA
Unigene79350	Unigene79350_All	0	0	0	0	0	0.0129528	0.175439	0	0	0	0	0	0	0	0	0.436681	1.29032	0	0	0	NA
Unigene79355	Unigene79355_All	0.0367701	0	0.00836469	0.005877	0	0	0	0.124863	0	0	0.128205	0	0.21645	0.21978	0	0	0	1.06383	0	0	NA
Unigene79370	Unigene79370_All	0.0408039	0.00947828	0.0695886	0.0894225	0	0.127381	0	0.245022	0.0248131	0	0.25641	0.176991	2.1645	1.75824	0	0.873362	0	3.19149	1.36986	0	NA
Unigene79372	Unigene79372_All	0.0122821	0.0556671	0	0	0	0	0	0	0	0	0.128205	0.353982	0	0	0	0	0	0	0	0	NA
Unigene79392	Unigene79392_All	0.011455	0.0167078	0.0114253	0.033049	0.0136182	0.0114434	0.170861	0.0108426	0	0	0.384615	0.707965	1.2987	1.31868	0.242131	0.436681	1.93548	2.12766	0	0	PIK48188.1/5.3e-139/hypothetical protein BSL78_14931 [Apostichopus japonicus]
Unigene79393	Unigene79393_All	0.0228686	0.00940095	0.00427345	0.00637491	0	0.117704	0	0	0	0	0.25641	0.176991	0.21645	0.21978	0	0.436681	0	0	0	0	NA
Unigene79440	Unigene79440_All	0	0.0669443	0	0.106033	0.0656477	0.0973648	0	0	0	0.304539	0	0.353982	0	0.879121	0.242131	0.436681	0	0	0	1.85185	NA
Unigene79447	Unigene79447_All	0.0198153	0	0.0334918	0.143338	0.0268338	0	0	0	0.0718083	0	0.128205	0	0.649351	1.0989	0.242131	0	0	0	1.36986	0	NA
Unigene79466	Unigene79466_All	0	0.0250164	0	0	0	0	0.074499	0.0422092	0	0	0	0.176991	0	0	0	0	0.645161	1.06383	0	0	PIK42057.1/2.4e-09/hypothetical protein BSL78_21091 [Apostichopus japonicus]
Unigene79469	Unigene79469_All	0.0582536	0.00727485	0.0809542	0.0530036	0.214969	0.0244434	0	0	0	0	0.641026	0.176991	0.4329	0.659341	0.968523	0.436681	0	0	0	0	NA
Unigene79470	Unigene79470_All	0.0553575	0.130064	0.0277189	0.0192079	0.0544726	0	0	0	0	0	0.25641	1.06195	0.4329	0.659341	0.242131	0	0	0	0	0	NA
Unigene79472	Unigene79472_All	0.0250401	0	0	0.0371332	0	0	0	0	0	0.461808	0.128205	0	0	0.659341	0	0	0	0	0	1.85185	NA
Unigene79477	Unigene79477_All	0	0	0.0172792	0.0516903	0	0	0	0	0	0	0	0	0.21645	0.43956	0	0	0	0	0	0	NA
Unigene79491	Unigene79491_All	0.0859828	0.00900527	0.00977113	0.0330828	0	0.147031	0	0	0	0	0.384615	0.176991	0.21645	0.21978	0	0.436681	0	0	0	0	NA
Unigene79500	Unigene79500_All	0	0.218812	0.00307177	0.0621191	0	0	0	0.0327971	0	0	0	1.76991	0.21645	0.43956	0	0	0	1.06383	0	0	NA
Unigene79508	Unigene79508_All	0	0	0.00412869	0.0471983	0	0.0457737	0	0	0.168495	0	0	0	0.21645	0.659341	0	0.436681	0	0	1.36986	0	NA
Unigene79512	Unigene79512_All	0.0468109	0.125451	0.00503137	0.00443114	0.148158	0.0539668	0.142106	0	0	0	0.384615	0.707965	0.21645	0.21978	0.726392	0.436681	0.645161	0	0	0	NA
Unigene79524	Unigene79524_All	0	0	0.0356004	0	0	0	0.0800436	0	0	0.227082	0	0	0.21645	0	0	0	1.29032	0	0	1.85185	NA
Unigene79528	Unigene79528_All	0	0	0	0.0200866	0	0.0334429	0	0	0	0	0	0	0	0.43956	0	0.436681	0	0	0	0	NA
Unigene79530	Unigene79530_All	0.0803594	0.0673109	0	0.111613	0.136565	0	0	0	0	0	0.512821	0.353982	0	1.0989	0.726392	0	0	0	0	0	NA
Unigene79531	Unigene79531_All	0.0424844	0.0873541	0.0336837	0.0507414	0.0749631	0.0796137	0.0844452	0	0.0428194	0	0.25641	0.707965	1.2987	1.0989	0.242131	0.436681	0.645161	0	1.36986	0	NA
Unigene79538	Unigene79538_All	0.0159162	0.0513018	0.00483331	0	0	0	0	0.052356	0	0	0.128205	0.176991	0.21645	0	0	0	0	1.06383	0	0	NA
Unigene79541	Unigene79541_All	0	0.00864676	0.014649	0	0	0	0	0	0	0	0	0.176991	0.4329	0	0	0	0	0	0	0	NA
Unigene79546	Unigene79546_All	0	0	0.0108614	0.0259472	0	0	0	0	0	0	0	0	0.4329	0.659341	0	0	0	0	0	0	NA
Unigene79550	Unigene79550_All	0.0768453	0.0526232	0.0697923	0.00795105	0.0544726	0	0	0	0	0	0.384615	0.353982	1.2987	0.21978	0.242131	0	0	0	0	0	NA
Unigene79561	Unigene79561_All	0.0633316	0.0424949	0.00261521	0.00864983	0.0374236	0.0689027	0	0.0419326	0	0	0.641026	0.176991	0.21645	0.43956	0.242131	0.873362	0	1.06383	0	0	NA
Unigene79573	Unigene79573_All	0.0040284	0.0321064	0.0701692	0.0273383	0	0	0	0.022597	0	0.0813882	0.128205	0.530973	2.81385	0.879121	0	0	0	1.06383	0	1.85185	NA
Unigene79578	Unigene79578_All	0.0154884	0.00780225	0	0	0	0	0	0	0	0	0.128205	0.353982	0	0	0	0	0	0	0	0	NA
Unigene79579	Unigene79579_All	0.0974343	0	0.2405	0.0281958	0.113974	0	0	0.0241699	0	0	0.769231	0	4.54545	0.43956	0.484262	0	0	1.06383	0	0	PIK55108.1/5.0e-21/hypothetical protein BSL78_08003 [Apostichopus japonicus]
Unigene79584	Unigene79584_All	0	0	0	0	0.189046	0	0	0	0	0	0	0	0	0	1.21065	0	0	0	0	0	NA
Unigene79588	Unigene79588_All	0	0	0.0138555	0.0155468	0	0	0	0	0	0	0	0	0.4329	0.21978	0	0	0	0	0	0	PIK46698.1/9.8e-22/hypothetical protein BSL78_16436 [Apostichopus japonicus]
Unigene79589	Unigene79589_All	0.0106086	0	0.00297847	0	0	0	0.0422226	0	0	0	0.128205	0	0.21645	0	0	0	0.645161	0	0	0	NA
Unigene79591	Unigene79591_All	0.00170033	0.043864	0.00341636	0.0472693	0.0413722	0	0.0636097	0	0	0	0.128205	0.176991	0.21645	0.659341	0.242131	0	0.645161	0	0	0	NA
Unigene79602	Unigene79602_All	0.116725	0.142904	0.0298958	0.0481268	0.0134169	0	0.0586038	0.113018	0.110699	0.335727	1.53846	1.76991	0.649351	1.97802	0.242131	0	1.29032	2.12766	2.73973	3.7037	XP_022097580.1/5.2e-26/deleted in malignant brain tumors 1 protein-like isoform X1 [Acanthaster planci]
Unigene79603	Unigene79603_All	0.116725	0.142904	0.0298958	0.0481268	0.0134169	0	0.0586038	0.113018	0.110699	0.335727	1.53846	1.76991	0.649351	1.97802	0.242131	0	1.29032	2.12766	2.73973	3.7037	XP_022097580.1/5.1e-26/deleted in malignant brain tumors 1 protein-like isoform X1 [Acanthaster planci]
Unigene79610	Unigene79610_All	0.0403725	0.0216952	0.027613	0.00402823	0.0128383	0	0.0196816	0.0315486	0	0	0.897436	0.884956	1.08225	0.21978	0.242131	0	0.645161	3.19149	0	0	PIK61364.1/1.5e-73/putative integrin beta-1-A [Apostichopus japonicus]
Unigene79612	Unigene79612_All	0.0170372	0.0180788	0	0	0.0544726	0	0	0	0	0	0.128205	0.176991	0	0	0.242131	0	0	0	0	0	NA
Unigene79614	Unigene79614_All	0	0	0	0	0.00362716	0	0	0.0434763	0.0414714	0	0	0	0	0	0.242131	0	0	2.12766	1.36986	0	NA
Unigene79616	Unigene79616_All	0.00666693	0	0.0240493	0	0	0	0.0179811	0.0232054	0	0	0.128205	0	0.649351	0	0	0	0.645161	1.06383	0	0	PIK60193.1/2.8e-27/putative netrin receptor UNC5B [Apostichopus japonicus]
Unigene79617	Unigene79617_All	0.00666693	0	0.0240493	0	0	0	0.0179811	0.0232054	0	0	0.128205	0	0.649351	0	0	0	0.645161	1.06383	0	0	PIK60193.1/1.7e-27/putative netrin receptor UNC5B [Apostichopus japonicus]
Unigene79628	Unigene79628_All	0.000952101	0.00692508	0.0100429	0.0398324	0	0	0	0	0	0	0.128205	0.176991	0.21645	0.659341	0	0	0	0	0	0	NA
Unigene79631	Unigene79631_All	0	0.000575173	0.00881567	0.00739543	0.000626497	0	0	0	0.00717619	0	0	0.176991	0.865801	1.0989	0.242131	0	0	0	1.36986	0	#N/A
Unigene79633	Unigene79633_All	0.00164484	0	0	0.00166076	0	0	0.0307147	0	0	0	0.128205	0	0	0.21978	0	0	0.645161	0	0	0	NA
Unigene79640	Unigene79640_All	0.0775849	0.0416935	0.0409998	0.011678	0.0362471	0.286086	0	0.128813	0	0	0.384615	0.353982	0.865801	0.21978	0.242131	1.74672	0	2.12766	0	0	PIK48051.1/1.0e-31/pol-like protein [Apostichopus japonicus]
Unigene79643	Unigene79643_All	0.085737	0.0697162	0.0352623	0.0359076	0.10113	0	0.0189404	0.0894726	0.124414	0.586349	0.512821	0.530973	0.649351	0.659341	0.484262	0	0.645161	1.06383	1.36986	3.7037	NA
Unigene79645	Unigene79645_All	0	0.0380191	0.0312817	0	0	0	0	0.0602225	0	0	0	0.353982	0.649351	0	0	0	0	1.06383	0	0	NA
Unigene79649	Unigene79649_All	0.0117576	0.0425971	0.0298147	0.00435535	0	0	0	0	0	0.102857	0.25641	0.176991	0.4329	0.21978	0	0	0	0	0	1.85185	PIK32885.1/1.6e-37/hypothetical protein BSL78_30303 [Apostichopus japonicus]
Unigene79663	Unigene79663_All	0.0347248	0.0525258	0.0342531	0.0266916	0.0433335	0.0189646	0.0211702	0.0353987	0.0455482	0	1.02564	2.12389	2.1645	2.1978	0.726392	0.873362	0.645161	3.19149	1.36986	0	XP_023932067.1/4.9e-55/neural Wiskott-Aldrich syndrome protein [Lingula anatina]
Unigene79664	Unigene79664_All	0.0292039	0.0368732	0.0138869	0.0379914	0	0	0	0	0.0430571	0	0.128205	0.176991	0.21645	0.21978	0	0	0	0	1.36986	0	NA
Unigene79665	Unigene79665_All	0.0710358	0.0807323	0.0505907	0.00471823	0.104596	0.0888453	0.0327216	0	0	0.214087	1.02564	1.41593	1.51515	0.43956	0.726392	1.31004	0.645161	0	0	1.85185	PIK33471.1/3.1e-21/hypothetical protein BSL78_29719 [Apostichopus japonicus]
Unigene79680	Unigene79680_All	0.0245612	0.00772967	0.07032	0.0139405	0	0	0	0.044752	0	0	0.25641	0.176991	1.08225	0.659341	0	0	0	1.06383	0	0	NA
Unigene79699	Unigene79699_All	0	0	0.0136362	0.0598894	0	0.0129528	0.0481456	0	0	0	0	0	0.649351	0.43956	0	0.436681	1.29032	0	0	0	NA
Unigene79706	Unigene79706_All	0.0120362	0.0711812	0.00562367	0.0616687	0.0340191	0	0.115413	0.063637	0	0	0.128205	0.530973	0.21645	0.659341	0.242131	0	0.645161	1.06383	0	0	KXJ11515.1/2.5e-41/Transposon TX1 uncharacterized 149 kDa protein [Exaiptasia diaphana]
Unigene79707	Unigene79707_All	0.108919	0.0672854	0.0386146	0.0426331	0.0542782	0	0.0191613	0.1	0.0215286	0.337989	0.897436	0.530973	1.51515	1.31868	0.484262	0	0.645161	2.12766	1.36986	3.7037	NA
Unigene79709	Unigene79709_All	0.00774809	0.0149971	0.0243494	0	0	0	0	0	0	0	0.128205	0.176991	0.4329	0	0	0	0	0	0	0	NA
Unigene79714	Unigene79714_All	0	0.0896637	0.0130523	0.00358086	0	0	0	0	0	0	0	0.707965	0.21645	0.21978	0	0	0	0	0	0	NA
Unigene79726	Unigene79726_All	0	0.0901584	0.00683887	0.0200218	0	0	0	0	0.162306	0	0	1.06195	0.21645	0.43956	0	0	0	0	1.36986	0	NA
Unigene79727	Unigene79727_All	0	0.0170489	0	0.0200218	0	0	0	0	0.162306	0	0	0.353982	0	0.43956	0	0	0	0	1.36986	0	#N/A
Unigene79730	Unigene79730_All	0	0.0117537	0.016093	0	0.0193369	0	0	0	0	0	0	0.176991	0.21645	0	0.242131	0	0	0	0	0	NA
Unigene79742	Unigene79742_All	0.0162628	0.119762	0.00787474	0.0170021	0.028278	0.0860032	0	0.0334454	0	0.173883	0.25641	0.707965	0.21645	0.43956	0.242131	0.436681	0	1.06383	0	1.85185	NA
Unigene79747	Unigene79747_All	0.00173305	0	0.0388698	0.0170299	0.0642257	0	0	0.217976	0	0	0.128205	0	0.865801	0.43956	0.242131	0	0	2.12766	0	0	NA
Unigene79750	Unigene79750_All	0.0639451	0.0174677	0.0433787	0.0778363	0.0395615	0	0.139344	0.0824551	0.0300719	0	0.512821	0.176991	1.08225	1.97802	0.484262	0	1.29032	2.12766	1.36986	0	XP_011680991.1/1.4e-88/activin receptor type-1 isoform X3 [Strongylocentrotus purpuratus]
Unigene79763	Unigene79763_All	0.0151995	0.00434081	0.00581152	0.00131264	0.0160169	0.21448	0	0.00851635	0	0	0.512821	0.176991	0.21645	0.21978	0.484262	3.49345	0	2.12766	0	0	ACS74869.1/5.1e-243/melanotransferrin 1 [Holothuria glaberrima]
Unigene79764	Unigene79764_All	0	0.0476192	0	0.0182315	0	0	0.176682	0	0	0.428174	0	0.353982	0	0.21978	0	0	1.29032	0	0	1.85185	NA
Unigene79766	Unigene79766_All	0.0264068	0	0.00932506	0	0.0267844	0	0	0	0	0	0.128205	0	0.21645	0	0.242131	0	0	0	0	0	XP_033628546.1/6.1e-09/metastasis-associated protein MTA1-like isoform X1 [Asterias rubens]
Unigene79779	Unigene79779_All	0.0433392	0	0.00829338	0.0172942	0.0267844	0	0	0	0	0	0.128205	0	0.21645	0.21978	0.242131	0	0	0	0	0	NA
Unigene79781	Unigene79781_All	0	0.0151365	0	0.00443114	0	0	0	0	0	0.693577	0	0.176991	0	0.21978	0	0	0	0	0	1.85185	NA
Unigene79786	Unigene79786_All	0	0.0284354	0.0123226	0.00637491	0	0	0.194416	0	0	0	0	0.707965	0.4329	0.21978	0	0	1.29032	0	0	0	NA
Unigene79787	Unigene79787_All	0.0024688	0	0	0.00807027	0	0	0	0	0	0	0.25641	0	0	0.21978	0	0	0	0	0	0	PIK54108.1/1.5e-12/putative 2-oxoglutarate and iron-dependent oxygenase domain-containing protein 1 isoform 1 [Apostichopus japonicus]
Unigene79791	Unigene79791_All	0.0559176	0.00154716	0.0290274	0.0292819	0	0	0.066132	0	0.017485	0	0.384615	0.176991	1.08225	0.43956	0	0	1.29032	0	1.36986	0	XP_033100451.1/1.1e-40/chloride intracellular channel protein 5-like isoform X1 [Anneissia japonica]
Unigene79793	Unigene79793_All	0.0228802	0.0192199	0.00396356	0	0	0	0	0.0866193	0	0	0.128205	0.176991	0.21645	0	0	0	0	1.06383	0	0	NA
Unigene79795	Unigene79795_All	0.0599805	0.109738	0.0106981	0	0	0	0.0589997	0	0	0	0.384615	0.707965	0.4329	0	0	0	0.645161	0	0	0	NA
Unigene79797	Unigene79797_All	0.0398769	0.00345104	0.0118522	0.0563937	0	0	0	0	0	0	0.384615	0.176991	0.21645	0.659341	0	0	0	0	0	0	NA
Unigene79802	Unigene79802_All	0.0759857	0	0	0	0	0	0	0	0	0	0.512821	0	0	0	0	0	0	0	0	0	NA
Unigene79808	Unigene79808_All	0	0	0.0120082	0	0	0	0	0.0851745	0	0	0	0	0.4329	0	0	0	0	1.06383	0	0	NA
Unigene79810	Unigene79810_All	0.00794775	0	0.00281183	0	0	0	0	0	0.0160507	0	0.128205	0	0.21645	0	0	0	0	0	1.36986	0	NA
Unigene79817	Unigene79817_All	0	0.0126026	0.0158957	0.0140047	0	0	0	0	0	0	0	0.353982	0.4329	0.43956	0	0	0	0	0	0	PIK39823.1/6.6e-15/putative NACHT, LRR and PYD domains-containing protein 10-like [Apostichopus japonicus]
Unigene79821	Unigene79821_All	0.030931	0.00712776	0.0192632	0.00256933	0	0	0	0.0161922	0	0	0.384615	0.353982	0.865801	0.21978	0	0	0	1.06383	0	0	PIK48834.1/5.1e-45/hypothetical protein BSL78_14292 [Apostichopus japonicus]
Unigene79822	Unigene79822_All	0.0945862	0.190662	0.0712476	0.124309	0.173018	0	0.433492	0.218338	0	0.227082	0.769231	1.06195	1.51515	2.1978	0.968523	0	2.58065	4.25532	0	1.85185	NA
Unigene79825	Unigene79825_All	0	0	0.00353918	0.00899812	0	0	0	0	0	0	0	0	0.21645	0.43956	0	0	0	0	0	0	NA
Unigene79828	Unigene79828_All	0	0.000929234	0.00125518	0	0.0021098	0.00262169	0.00442361	0	0	0	0	0.176991	0.21645	0	0.242131	0.436681	0.645161	0	0	0	PIK61529.1/2.1e-198/putative zinc finger protein [Apostichopus japonicus]
Unigene79829	Unigene79829_All	0	0.000929234	0.00125518	0	0.0021098	0.00262169	0.00442361	0	0	0	0	0.176991	0.21645	0	0.242131	0.436681	0.645161	0	0	0	PIK61529.1/2.2e-198/putative zinc finger protein [Apostichopus japonicus]
Unigene79830	Unigene79830_All	0	0.000929234	0.00125518	0	0.0021098	0.00262169	0.00442361	0	0	0	0	0.176991	0.21645	0	0.242131	0.436681	0.645161	0	0	0	PIK61529.1/2.2e-198/putative zinc finger protein [Apostichopus japonicus]
Unigene79839	Unigene79839_All	0	0.0137951	0.0265287	0	0	0	0	0	0	0	0	0.176991	0.4329	0	0	0	0	0	0	0	PIK41129.1/4.7e-146/putative NLR family CARD domain-containing protein 4 [Apostichopus japonicus]
Unigene79848	Unigene79848_All	0.0404612	0	0.00591596	0	0.0325299	0	0.103299	0	0	0.347766	0.25641	0	0.21645	0	0.242131	0	0.645161	0	0	1.85185	NA
Unigene79851	Unigene79851_All	0.0975125	0.0174077	0.0732718	0.0586782	0.0338171	0	0.0365945	0.0534256	0	0	1.02564	0.707965	1.51515	1.31868	0.242131	0	0.645161	2.12766	0	0	NA
Unigene79854	Unigene79854_All	0	0	0.0233147	0.00166076	0	0.054722	0.157717	0	0	0	0	0	1.51515	0.21978	0	0.436681	2.58065	0	0	0	NA
Unigene79857	Unigene79857_All	0	0.00184826	0.00120527	0.00992112	0	0.0500399	0	0	0	0	0	0.176991	0.21645	0.659341	0	0.436681	0	0	0	0	XP_034382752.1/8.4e-10/uncharacterized protein DDB_G0271670-like, partial [Cyclopterus lumpus]
Unigene79860	Unigene79860_All	0.00811083	0.059589	0.0308871	0.0264722	0	0.00480001	0.168449	0	0	0	0.128205	0.353982	1.08225	0.43956	0	0.436681	0.645161	0	0	0	NA
Unigene79862	Unigene79862_All	0	0.0047582	0	0.0153932	0.0137966	0	0	0	0	0	0	0.353982	0	0.879121	0.242131	0	0	0	0	0	NA
Unigene79867	Unigene79867_All	0.0302871	0	0.0169369	0	0	0	0	0	0	0	0.128205	0	0.4329	0	0	0	0	0	0	0	NA
Unigene79872	Unigene79872_All	0.00966856	0	0.0559106	0.0141156	0	0	0	0	0	0	0.128205	0	1.7316	0.21978	0	0	0	0	0	0	NA
Unigene79879	Unigene79879_All	0.00951501	0.0155234	0.0378226	0.0305065	0.0193369	0	0	0	0	0	0.25641	0.353982	1.2987	1.0989	0.242131	0	0	0	0	0	PIK49864.1/8.0e-21/putative scavenger receptor cysteine-rich protein type 12 isoform X1 [Apostichopus japonicus]
Unigene79884	Unigene79884_All	0	0	0.0129912	0	0.00438548	0	0	0	0	0	0	0	0.865801	0	0.242131	0	0	0	0	0	PIK47801.1/3.3e-07/hypothetical protein BSL78_15344 [Apostichopus japonicus]
Unigene79886	Unigene79886_All	0.277303	0.194895	0.00564089	0.0883515	0	0.0360943	0	0	0	0	1.15385	1.41593	0.21645	1.75824	0	0.436681	0	0	0	0	NA
Unigene79887	Unigene79887_All	0.0531253	0.0552721	0.0722919	0.0867162	0.0182396	0.161434	0.0783121	0	0.0428194	0	0.384615	0.530973	0.865801	2.1978	0.242131	1.31004	0.645161	0	1.36986	0	NA
Unigene79893	Unigene79893_All	0.0240987	0	0	0	0	0.0640295	0.211194	0	0.256118	0	0.128205	0	0	0	0	0.436681	0.645161	0	1.36986	0	NA
Unigene79899	Unigene79899_All	0.00649469	0	0.0320689	0.0514383	0	0.0884567	0.0384826	0.0283972	0	0	0.128205	0	1.08225	1.0989	0	0.436681	0.645161	1.06383	0	0	NA
Unigene79911	Unigene79911_All	0	0.0023601	0	0.0117938	0	0	0	0	0	0	0	0.176991	0	0.43956	0	0	0	0	0	0	NA
Unigene79915	Unigene79915_All	0	0	0.0208027	0.0103981	0	0	0	0	0	0	0	0	0.4329	0.21978	0	0	0	0	0	0	NA
Unigene79917	Unigene79917_All	0.0733237	0.0190244	0.0273758	0.0572788	0.0511138	0.0422322	0	0.132162	0.0124066	0	0.769231	0.353982	1.7316	2.1978	0.484262	0.436681	0	4.25532	1.36986	0	PIK35917.1/2.1e-14/hypothetical protein BSL78_27257 [Apostichopus japonicus]
Unigene79919	Unigene79919_All	0	0	0	0.0146114	0	0	0	0	0.101435	0	0	0	0	0.21978	0	0	0	0	2.73973	0	NA
Unigene79934	Unigene79934_All	1.10285	1.16705	0.937921	1.03166	1.56571	1.07033	0.856923	0.684651	0.874507	1.39685	7.05128	8.49558	14.7186	14.0659	7.74818	5.67686	7.74194	8.51064	12.3288	5.55556	NA
Unigene79937	Unigene79937_All	0	0	0.0222744	0.00437113	0.0173157	0	0	0	0	0	0	0	0.649351	0.21978	0.242131	0	0	0	0	0	NA
Unigene79945	Unigene79945_All	0.000461302	0.00506923	0.0244879	0	0.00114476	0	0	0	0	0	0.128205	0.353982	1.7316	0	0.242131	0	0	0	0	0	CAB1345643.1/1.5e-09/unnamed protein product, partial [Coregonus sp. 'balchen']
Unigene79951	Unigene79951_All	0.000850167	0.0261918	0.0528138	0.0242227	0	0	0	0.0841648	0	0	0.128205	0.176991	0.865801	0.21978	0	0	0	3.19149	0	0	NA
Unigene79959	Unigene79959_All	0	0.0162896	0.00431705	0.00278062	0.0156375	0	0	0.0691066	0	0	0	0.530973	0.649351	0.21978	0.242131	0	0	4.25532	0	0	NA
Unigene79961	Unigene79961_All	0	0.0376074	0	0.0233762	0	0	0	0	0	0	0	0.353982	0	0.43956	0	0	0	0	0	0	NA
Unigene79966	Unigene79966_All	0	0	0.00972607	0.00875271	0	0	0.0445246	0	0	0	0	0	0.4329	0.659341	0	0	0.645161	0	0	0	PIK48917.1/9.6e-72/putative D-tyrosyl-tRNA(Tyr) deacylase 2 [Apostichopus japonicus]
Unigene79970	Unigene79970_All	0.0110693	0	0.0102537	0	0	0	0.0204249	0	0	0	0.25641	0	0.4329	0	0	0	1.29032	0	0	0	NA
Unigene79981	Unigene79981_All	0.0143166	0.015656	0	0.00779303	0	0	0.183284	0	0	0	0.128205	0.176991	0	0.21978	0	0	0.645161	0	0	0	NA
Unigene79982	Unigene79982_All	0.0274236	0.0190689	0.0117457	0.0252776	0.0682058	0	0.167185	0	0.0851111	0	0.128205	0.176991	0.21645	0.43956	0.242131	0	1.29032	0	1.36986	0	NA
Unigene79985	Unigene79985_All	0	0	0.00278883	0.000903752	0	0.0209139	0	0.0147312	0	0	0	0	0.21645	0.21978	0	0.436681	0	1.06383	0	0	NA
Unigene79990	Unigene79990_All	0.352416	0.533176	0.382011	0.132175	0.316763	0.611443	0.183807	0.42753	0.452234	0	2.30769	4.42478	4.97835	3.07692	1.69492	3.05677	0.645161	5.31915	5.47945	0	NA
Unigene79991	Unigene79991_All	0.0827861	0.0426442	0.0310884	0.104619	0	0	0	0.240985	0	0	0.384615	0.353982	0.649351	1.0989	0	0	0	3.19149	0	0	NA
Unigene79992	Unigene79992_All	0	0.030796	0	0.0314	0.0705921	0	0	0	0.1233	0	0	0.353982	0	0.43956	0.242131	0	0	0	1.36986	0	NA
Unigene79994	Unigene79994_All	0.100366	0.186628	0.178508	0.264758	0.0422714	0.0448953	0.316829	0.341954	0.0814424	0.328926	1.02564	1.41593	2.81385	3.95604	0.242131	0.436681	3.22581	5.31915	2.73973	1.85185	NA
Unigene79995	Unigene79995_All	0.0105275	0.0725185	0.0236351	0.0161574	0	0.0375156	0	0.0318185	0	0	0.25641	1.06195	1.08225	0.879121	0	0.436681	0	1.06383	0	0	XP_022533195.1/1.3e-73/uncharacterized protein LOC111194130 isoform X2 [Astyanax mexicanus]
Unigene79996	Unigene79996_All	0.0105275	0.0725185	0.0236351	0.0161574	0	0.0375156	0.0867152	0.0318185	0	0	0.25641	1.06195	1.08225	0.879121	0	0.436681	0.645161	1.06383	0	0	PIK45680.1/5.6e-114/hypothetical protein BSL78_17458 [Apostichopus japonicus]
Unigene80003	Unigene80003_All	0.0414438	0.0192847	0.0416956	0.0409496	0	0.0275277	0.0663746	0.0120849	0	0	0.384615	0.353982	2.1645	1.53846	0	0.436681	0.645161	1.06383	0	0	NA
Unigene80007	Unigene80007_All	0.0340518	0.0184094	0	0.00540986	0	0.0773572	0	0	0	0	0.128205	0.176991	0	0.21978	0	0.436681	0	0	0	0	NA
Unigene80010	Unigene80010_All	0.0517167	0.0409796	0.116974	0.0723348	0.140651	0.035103	0	0.134226	0	0	0.512821	0.353982	1.94805	1.0989	0.968523	0.436681	0	2.12766	0	0	NA
Unigene80028	Unigene80028_All	0.0281814	0.0333474	0	0	0	0	0	0	0	0	0.25641	0.176991	0	0	0	0	0	0	0	0	NA
Unigene80032	Unigene80032_All	0	0.00737566	0.0369654	0	0	0	0	0.0623581	0	0	0	0.176991	1.2987	0	0	0	0	1.06383	0	0	PIK44923.1/8.9e-35/putative transmembrane protein [Apostichopus japonicus]
Unigene80034	Unigene80034_All	0.0122821	0.0505686	0.0372361	0.00638942	0.0491636	0.145341	0	0	0	0	0.128205	0.353982	0.865801	0.21978	0.242131	0.873362	0	0	0	0	NA
Unigene80035	Unigene80035_All	0.0677181	0	0	0.061736	0.0524376	0	0.0299912	0	0	0	0.384615	0	0	0.21978	0.242131	0	0.645161	0	0	0	NA
Unigene80036	Unigene80036_All	0.12255	0.0579703	0.226626	0.0930628	0.134526	0.0144	0	0.201389	0	0.658894	1.15385	0.530973	3.8961	1.31868	0.968523	0.436681	0	3.19149	0	3.7037	NA
Unigene80040	Unigene80040_All	0.0047347	0	0.00415212	0.00192962	0.0160991	0	0	0	0	0	0.128205	0	0.21645	0.21978	0.242131	0	0	0	0	0	NA
Unigene80043	Unigene80043_All	0	0.028547	0.0183776	0.0457875	0	0	0	0	0	0	0	0.176991	0.4329	0.21978	0	0	0	0	0	0	NA
Unigene80049	Unigene80049_All	0	0.00321831	0.00555618	0.00235972	0.0373947	0	0	0	0	0	0	0.176991	0.21645	0.21978	0.242131	0	0	0	0	0	NA
Unigene80052	Unigene80052_All	0	0	0.0485314	0	0.0553758	0.232002	0	0	0	0	0	0	0.21645	0	0.242131	1.31004	0	0	0	0	PIK59071.1/5.9e-29/hypothetical protein BSL78_04028 [Apostichopus japonicus]
Unigene80060	Unigene80060_All	0.0862003	0.122023	0.0445548	0.043005	0.124848	0.0954233	0.0781856	0	0.0428194	0	0.512821	0.884956	1.08225	1.31868	0.484262	0.873362	0.645161	0	1.36986	0	NA
Unigene80062	Unigene80062_All	0.0157759	0.00464178	0.0139146	0.0155468	0	0	0.119414	0	0	0	0.128205	0.176991	0.649351	0.21978	0	0	1.29032	0	0	0	NA
Unigene80063	Unigene80063_All	0	0.0536627	0.0316275	0.0204072	0.0194052	0.0672088	0.0312427	0.0079411	0.00413552	0.0406941	0	1.76991	2.5974	1.31868	0.484262	1.31004	0.645161	1.06383	1.36986	1.85185	NA
Unigene80064	Unigene80064_All	0.00169379	0	0	0.0166759	0	0	0	0	0	0	0.128205	0	0	0.43956	0	0	0	0	0	0	NA
Unigene80065	Unigene80065_All	0	0.0383513	0.0146633	0	0.0555346	0	0	0	0	0	0	0.176991	0.4329	0	0.242131	0	0	0	0	0	NA
Unigene80066	Unigene80066_All	0.0351247	0.049977	0.0103549	0.0707885	0.00457906	0	0.0547185	0.213262	0.0718083	0	0.128205	0.707965	0.4329	1.75824	0.242131	0	0.645161	2.12766	1.36986	0	NA
Unigene80067	Unigene80067_All	2.3108	1.92012	1.5774	1.43239	2.00222	2.07661	1.65893	1.73715	1.24214	2.45666	24.4872	27.4336	39.1775	32.3077	23.2446	24.0175	28.3871	37.234	27.3973	25.9259	PIK41565.1/3.6e-126/putative caseinolytic peptidase B protein-like [Apostichopus japonicus]
Unigene80068	Unigene80068_All	0.0817485	0	0	0.0283587	0	0	0	0	0	0	0.384615	0	0	0.21978	0	0	0	0	0	0	NA
Unigene80072	Unigene80072_All	0.0361009	0.100158	0.247186	0.102013	0.0686615	0.347884	0.29567	0.220353	0.112052	0	0.897436	2.12389	10.8225	5.27473	0.968523	3.93013	3.22581	7.44681	2.73973	0	NA
Unigene80076	Unigene80076_All	0	0.0155876	0	0	0	0	0	0.10239	0	0	0	0.353982	0	0	0	0	0	1.06383	0	0	NA
Unigene80081	Unigene80081_All	0.0737998	0	0	0.00662487	0.621203	0	0.0111572	0	0	0	0.25641	0	0	0.21978	3.1477	0	0.645161	0	0	0	NA
Unigene80083	Unigene80083_All	0.0810908	0.0815804	0.0894111	0.0917369	0.24812	0.129965	0.113401	0.159673	0.0810914	0.197426	0.641026	0.707965	2.38095	1.75824	1.21065	0.436681	1.29032	3.19149	2.73973	1.85185	NA
Unigene80084	Unigene80084_All	0.126391	0.153406	0.139285	0.0982087	0.288653	0.418832	0.280804	0.212947	0.358697	0.645177	1.15385	1.41593	2.5974	2.1978	1.69492	2.18341	2.58065	2.12766	4.10959	3.7037	NA
Unigene80085	Unigene80085_All	0	0	0.0217538	0	0.0470385	0	0	0.0623947	0	0	0	0	0.21645	0	0.242131	0	0	1.06383	0	0	NA
Unigene80089	Unigene80089_All	0.230797	0.0747136	0.145613	0.190925	0.0349816	0.40442	0	0.0171926	0.0430571	0	1.53846	0.707965	1.2987	3.07692	0.242131	1.74672	0	1.06383	1.36986	0	NA
Unigene80090	Unigene80090_All	0	0.0457145	0.0390088	0.0175325	0	0.0395664	0.0547185	0	0.112039	0	0	0.176991	1.08225	0.43956	0	0.436681	0.645161	0	1.36986	0	PIK34409.1/3.4e-14/putative hydroxymethylglutaryl-CoA lyase, mitochondrial isoform X2, partial [Apostichopus japonicus]
Unigene80093	Unigene80093_All	0.0212612	0	0.0253981	0.0197063	0	0	0	0	0	0	0.128205	0	0.4329	0.43956	0	0	0	0	0	0	NA
Unigene80095	Unigene80095_All	0	0	0.0042999	0	0.0476635	0.0274642	0	0	0	0	0	0	0.21645	0	0.242131	0.436681	0	0	0	0	NA
Unigene80096	Unigene80096_All	0.0227314	0.0367386	0.0685482	0	0	0	0	0	0	0	0.128205	0.530973	0.865801	0	0	0	0	0	0	0	NA
Unigene80101	Unigene80101_All	0.198099	0.0224976	0.0596244	0.029634	0	0	0.207394	0.0141986	0	0.295862	1.53846	0.530973	1.51515	1.0989	0	0	1.29032	1.06383	0	1.85185	NA
Unigene80107	Unigene80107_All	0.026111	0.0058875	0.0633857	0.0584789	0.0785241	0	0.0204424	0	0	0	0.128205	0.176991	1.2987	0.879121	0.484262	0	0.645161	0	0	0	NA
Unigene80110	Unigene80110_All	0	0.0247343	0	0.0154247	0	0	0	0	0	0	0	0.353982	0	0.21978	0	0	0	0	0	0	NA
Unigene80115	Unigene80115_All	0.247499	0.182574	0.110298	0.14395	0.227917	0.154282	0.139498	0.107295	0.0410507	0	1.41026	1.76991	2.38095	2.63736	0.968523	1.31004	1.29032	1.06383	1.36986	0	NA
Unigene80116	Unigene80116_All	0	0.0788217	0	0	0	0	0	0	0	0	0	0.530973	0	0	0	0	0	0	0	0	NA
Unigene80117	Unigene80117_All	0.0444214	0.0307043	0.0629915	0.0454972	0.0434965	0	0	0.0476466	0	0	0.25641	0.353982	0.865801	0.659341	0.242131	0	0	1.06383	0	0	NA
Unigene80119	Unigene80119_All	0.285028	0.706223	0.272081	0.224182	0.636884	0.119312	0	0.382373	0.423788	0	1.79487	6.37168	4.329	2.41758	3.38983	0.436681	0	5.31915	4.10959	0	NA
Unigene80124	Unigene80124_All	0.0381243	0.0106879	0.0265774	0.0186307	0	0	0	0	0	0	0.25641	0.176991	0.4329	0.21978	0	0	0	0	0	0	NA
Unigene80127	Unigene80127_All	0	0.0185234	0.0183588	0	0.0851028	0	0	0	0	0	0	0.176991	0.21645	0	0.484262	0	0	0	0	0	NA
Unigene80129	Unigene80129_All	0.0351729	0.0250164	0	0.0223258	0	0.112643	0	0	0	0	0.128205	0.176991	0	0.43956	0	0.436681	0	0	0	0	NA
Unigene80131	Unigene80131_All	0.00962019	0.00926118	0.0396305	0.0382453	0.0466084	0.145722	0	0	0	0	0.128205	0.176991	0.865801	0.43956	0.242131	0.436681	0	0	0	0	NA
Unigene80135	Unigene80135_All	0.0352602	0.0339556	0.0478365	0.0489537	0.119963	0.0144	0.0284988	0	0	0	0.384615	0.884956	1.2987	1.0989	0.484262	0.436681	0.645161	0	0	0	NA
Unigene80136	Unigene80136_All	0.112157	0.126346	0.0103464	0.0317878	0.0166242	0.130645	0	0.426411	0.420203	0	0.512821	1.41593	0.4329	0.43956	0.242131	0.436681	0	8.51064	1.36986	0	NA
Unigene80138	Unigene80138_All	0.253834	0.0204817	0.166045	0.461686	0.026404	0.0144	0	0.275838	0.0489899	0	2.05128	0.353982	3.0303	6.37363	0.484262	0.436681	0	5.31915	1.36986	0	NA
Unigene80139	Unigene80139_All	0	0	0.0260883	0.00839256	0	0	0	0	0	0	0	0	0.649351	0.21978	0	0	0	0	0	0	NA
Unigene80142	Unigene80142_All	0.0304887	0	0.0166223	0.0187793	0	0	0.0111572	0	0	0	0.128205	0	0.4329	0.21978	0	0	0.645161	0	0	0	NA
Unigene80147	Unigene80147_All	0.0333868	0.0224103	0.00525067	0.0213379	0	0	0	0.111271	0	0	0.128205	0.353982	0.21645	0.21978	0	0	0	2.12766	0	0	NA
Unigene80148	Unigene80148_All	0.0344637	0.0372613	0.0430747	0	0	0	0.0299912	0	0	0	0.128205	0.176991	0.21645	0	0	0	0.645161	0	0	0	NA
Unigene80157	Unigene80157_All	0	0	0	0.00232054	0.0500442	0	0	0	0.0300719	0	0	0	0	0.21978	0.242131	0	0	0	1.36986	0	NA
Unigene80158	Unigene80158_All	0.0546331	0	0.0514379	0.0436705	0	0	0	0	0.0248131	0	0.512821	0	1.2987	1.53846	0	0	0	0	1.36986	0	NA
Unigene80160	Unigene80160_All	0.00840965	0.00985246	0	0	0	0	0	0	0	0	0.128205	0.353982	0	0	0	0	0	0	0	0	NA
Unigene80167	Unigene80167_All	0.0857404	0.175646	0.0899653	0.0401105	0.00691012	0.0116542	0.124072	0.266165	0.756582	0	0.897436	1.59292	2.38095	0.879121	0.242131	0.436681	1.29032	5.31915	5.47945	0	NA
Unigene80169	Unigene80169_All	0.0453934	0.0606375	0.0279172	0.064363	0.0642257	0	0	0.15512	0.024495	0	0.512821	0.530973	0.865801	1.53846	0.242131	0	0	3.19149	1.36986	0	XP_030830159.1/7.1e-66/peptidoglycan-recognition protein 2 isoform X2 [Strongylocentrotus purpuratus]
Unigene80170	Unigene80170_All	0.591531	0.587115	0.407424	0.441775	0.659361	0.530194	0.794393	0.280238	0.15537	0.655374	3.84615	4.77876	7.14286	7.47253	3.63196	3.05677	5.16129	3.19149	4.10959	3.7037	NA
Unigene80171	Unigene80171_All	0.0605439	0.0236224	0.0154604	0.00540986	0	0	0	0	0	0	0.512821	0.176991	0.4329	0.21978	0	0	0	0	0	0	NA
Unigene80174	Unigene80174_All	0.0245134	0.203738	0.0106399	0.00540986	0	0	0	0.0804438	0	0	0.128205	1.59292	0.21645	0.21978	0	0	0	2.12766	0	0	NA
Unigene80181	Unigene80181_All	0	0	0.0138328	0.0221385	0	0	0	0	0	0	0	0	0.649351	0.21978	0	0	0	0	0	0	PIK44600.1/5.8e-141/putative beta-lactamase domain-containing protein 2 [Apostichopus japonicus]
Unigene80182	Unigene80182_All	0	0	0	0	0	0	0	0	0.755954	0	0	0	0	0	0	0	0	0	5.47945	0	NA
Unigene80185	Unigene80185_All	0	0	0.0128009	0.0192705	0	0	0	0	0	0	0	0	0.4329	0.21978	0	0	0	0	0	0	XP_033112633.1/1.7e-31/hyalin-like [Anneissia japonica]
Unigene80198	Unigene80198_All	0.0249184	0	0.0223829	0.0540864	0	0.0485201	0	0	0	0	0.128205	0	0.649351	0.659341	0	0.436681	0	0	0	0	XP_019633364.1/2.0e-26/PREDICTED: uncharacterized protein LOC109476787 [Branchiostoma belcheri]
Unigene80214	Unigene80214_All	0	0.0372744	0.0125121	0	0	0.0346438	0	0.0851745	0	0.269949	0	0.176991	0.4329	0	0	0.436681	0	1.06383	0	1.85185	NA
Unigene80215	Unigene80215_All	0	0.00514709	0	0.0577035	0	0	0	0	0.0894021	0	0	0.176991	0	0.659341	0	0	0	0	1.36986	0	NA
Unigene80235	Unigene80235_All	0	0	0	0	0	0.163263	0	0	0	0	0	0	0	0	0	1.31004	0	0	0	0	NA
Unigene80241	Unigene80241_All	0.209174	0.0554497	0.0659253	0.0468265	0.0193369	0.168457	0.122654	0	0.0300719	0.345066	1.15385	0.353982	0.649351	0.43956	0.242131	1.31004	0.645161	0	1.36986	1.85185	NA
Unigene80248	Unigene80248_All	0.0687848	0	0.0182069	0.0469895	0.0340191	0	0	0	0	0	0.384615	0	0.4329	0.43956	0.242131	0	0	0	0	0	NA
Unigene80253	Unigene80253_All	1.12217	1.41711	0.405965	0.519602	1.00671	1.3529	0.435504	0.338162	0.577704	0	5.51282	10.0885	7.14286	7.03297	4.60048	7.86026	4.51613	5.31915	5.47945	0	NA
Unigene80260	Unigene80260_All	0	0	0	0.0265757	0	0	0.122206	0	0	0	0	0	0	0.659341	0	0	1.29032	0	0	0	PIK46443.1/2.3e-07/reverse transcriptase [Apostichopus japonicus]
Unigene80274	Unigene80274_All	0.0263661	0	0	0.0174602	0.0612214	0	0	0	0	0	0.128205	0	0	0.21978	0.242131	0	0	0	0	0	NA
Unigene80275	Unigene80275_All	0	0	0	0.036948	0.116652	0	0.0181083	0	0	0	0	0	0	0.659341	0.484262	0	0.645161	0	0	0	XP_029183565.1/1.4e-10/N-lysine methyltransferase KMT5A-A-like isoform X1 [Acropora millepora]
Unigene80276	Unigene80276_All	0.0451875	0.0896595	0.0312673	0.181833	0.116652	0	0.223633	0.11532	0	0.969449	0.25641	0.707965	0.649351	2.1978	0.484262	0	1.93548	1.06383	0	5.55556	PIK59075.1/3.7e-13/putative histone-lysine N-methyltransferase pr-set7-like [Apostichopus japonicus]
Unigene80278	Unigene80278_All	0.0335616	0.0238613	0.0155806	0.0260068	0.0603932	0	0	0.138791	0	0	0.128205	0.176991	0.649351	0.43956	0.484262	0	0	1.06383	0	0	NA
Unigene80279	Unigene80279_All	0	0	0.0042999	0.0388069	0	0	0.203885	0	0	0	0	0	0.21645	0.43956	0	0	0.645161	0	0	0	NA
Unigene80291	Unigene80291_All	0	0.00472021	0.00390036	0	0	0	0	0	0.0428194	0	0	0.176991	0.21645	0	0	0	0	0	1.36986	0	NA
Unigene80308	Unigene80308_All	0.0355785	0	0	0.00822223	0	0	0	0	0	0	0.25641	0	0	0.21978	0	0	0	0	0	0	NA
Unigene80310	Unigene80310_All	0.149925	0.0700652	0.419647	0.530415	0.184383	0.229602	0.0474392	0	0.0430571	0	1.28205	0.707965	9.52381	9.45055	0.968523	1.74672	1.29032	0	1.36986	0	NA
Unigene80311	Unigene80311_All	0.0538402	0.0783285	0.1142	0.0561739	0	0.124411	0.0714673	0.242802	0	0	0.512821	0.884956	3.24675	1.31868	0	0.436681	1.29032	4.25532	0	0	NA
Unigene80312	Unigene80312_All	0.0026856	0.00740491	0	0	0.0342557	0	0	0	0.0979051	0	0.128205	0.353982	0	0	0.726392	0	0	0	2.73973	0	NA
Unigene80316	Unigene80316_All	0	0.0582429	0	0	0.0769832	0	0	0	0	0	0	0.353982	0	0	0.484262	0	0	0	0	0	NA
Unigene80321	Unigene80321_All	0	0	0.0375543	0	0	0	0	0	0	0	0	0	0.649351	0	0	0	0	0	0	0	NA
Unigene80322	Unigene80322_All	0.11218	0.158598	0.031917	0.0617563	0	0.0998699	0.0899744	0.0283972	0.0547507	0	0.769231	1.23894	1.2987	1.75824	0	0.436681	0.645161	1.06383	1.36986	0	NA
Unigene80326	Unigene80326_All	0.0195341	0	0	0.0071157	0	0	0	0	0.252045	0	0.25641	0	0	0.21978	0	0	0	0	1.36986	0	NA
Unigene80327	Unigene80327_All	0	0	0.00850548	0.0413899	0	0	0	0.0334454	0	0	0	0	0.21645	0.21978	0	0	0	1.06383	0	0	NA
Unigene80337	Unigene80337_All	0.0240414	0.00924188	0.00604907	0.0106651	0.237188	0	0	0	0	0	0.25641	0.176991	0.21645	0.21978	0.968523	0	0	0	0	0	NA
Unigene80358	Unigene80358_All	0.024094	0.0120402	0.0131192	0.176023	0	0	0	0	0	0	0.25641	0.176991	0.4329	1.75824	0	0	0	0	0	0	NA
Unigene80362	Unigene80362_All	0	0.0491745	0.0306619	0.0398414	0.0592007	0	0	0.115982	0	0	0	0.353982	0.649351	0.43956	0.242131	0	0	2.12766	0	0	NA
Unigene80374	Unigene80374_All	0.0167844	0	0.0358266	0.0464182	0.0361659	0	0	0	0	0	0.128205	0	0.865801	0.879121	0.242131	0	0	0	0	0	NA
Unigene80378	Unigene80378_All	0.0369513	0.0292048	0.023328	0.147587	0.0747946	0	0	0	0	0	0.512821	0.353982	0.649351	1.97802	0.484262	0	0	0	0	0	NA
Unigene80385	Unigene80385_All	0.302932	0.316658	0.267833	0.237224	0.470204	0.240882	0.378964	0.101726	0.0321015	0.394851	1.66667	2.83186	5.84416	4.17582	2.42131	1.74672	3.22581	2.12766	1.36986	1.85185	NA
Unigene80387	Unigene80387_All	0.0462625	0	0.0163802	0	0	0	0	0	0	0	0.25641	0	0.649351	0	0	0	0	0	0	0	NA
Unigene80390	Unigene80390_All	0	0.0437823	0.0457389	0.0113885	0	0	0	0	0	0	0	0.353982	0.649351	0.43956	0	0	0	0	0	0	NA
Unigene80394	Unigene80394_All	0.0279562	0	0	0.00504932	0	0	0	0	0	0	0.25641	0	0	0.21978	0	0	0	0	0	0	NA
Unigene80408	Unigene80408_All	0.00173305	0.0366673	0.146447	0.0425273	0.0275985	0.369639	0	0.09471	0	0	0.128205	0.353982	4.11255	0.659341	0.242131	2.62009	0	1.06383	0	0	NA
Unigene80419	Unigene80419_All	0.0553459	0.0482475	0.0470771	0.050053	0	0.0509894	0	0	0.124414	0	0.25641	0.353982	0.4329	0.659341	0	0.873362	0	0	1.36986	0	NA
Unigene80421	Unigene80421_All	0.00966856	0	0	0.0429586	0	0	0	0.045194	0	0	0.128205	0	0	0.43956	0	0	0	1.06383	0	0	PIK35151.1/8.6e-10/putative RNA-directed DNA polymerase from mobile element jockey-like [Apostichopus japonicus]
Unigene80426	Unigene80426_All	0	0	0.00592419	0.055908	0	0	0	0	0	0	0	0	0.21645	0.43956	0	0	0	0	0	0	NA
Unigene80430	Unigene80430_All	0	0	0.0324923	0.0119817	0	0	0	0	0	0	0	0	0.4329	0.21978	0	0	0	0	0	0	NA
Unigene80452	Unigene80452_All	0.0120098	0	0.00787975	0	0.0565726	0	0	0	0	0	0.128205	0	0.21645	0	0.242131	0	0	0	0	0	PIK56098.1/6.5e-24/hypothetical protein BSL78_06994 [Apostichopus japonicus]
Unigene80454	Unigene80454_All	0.0344865	0	0.0369875	0.0177171	0	0	0	0	0	0	0.25641	0	0.649351	0.21978	0	0	0	0	0	0	NA
Unigene80460	Unigene80460_All	0.032697	0.0381446	0	0.012424	0	0.0144	0	0	0	0	0.128205	0.176991	0	0.21978	0	0.436681	0	0	0	0	XP_021358067.1/9.4e-10/uncharacterized protein LOC110453447 [Mizuhopecten yessoensis]
Unigene80465	Unigene80465_All	0.109001	0.0612989	0.0576586	0.0344679	0.0280471	0	0	0.138565	0	0	0.641026	0.353982	1.08225	0.659341	0.242131	0	0	1.06383	0	0	NA
Unigene80484	Unigene80484_All	0.310133	0.0383261	0.219168	0.434391	0.212564	0	0	0.081092	0.174505	0	2.17949	0.707965	4.11255	5.27473	1.45278	0	0	2.12766	1.36986	0	NA
Unigene80498	Unigene80498_All	0.0430219	0.00191475	0.0240492	0.0144423	0	0	0	0	0.124414	0	0.128205	0.176991	0.649351	0.21978	0	0	0	0	1.36986	0	NA
Unigene80502	Unigene80502_All	0.0365526	0	0.0171711	0	0	0	0.0837238	0	0	0	0.25641	0	0.649351	0	0	0	0.645161	0	0	0	NA
Unigene80507	Unigene80507_All	0	0.0271568	0	0	0.0605327	0	0	0	0	0	0	0.353982	0	0	0.242131	0	0	0	0	0	NA
Unigene80510	Unigene80510_All	0	0.0306478	0.0123577	0.0328918	0	0.0883225	0	0	0	0	0	0.176991	0.4329	0.43956	0	0.436681	0	0	0	0	NA
Unigene80529	Unigene80529_All	0.000566778	0.0185834	0.00505334	0.00868519	0	0	0	0	0.0590077	0	0.128205	0.353982	0.4329	0.659341	0	0	0	0	1.36986	0	NA
Unigene80535	Unigene80535_All	0.112574	0.0701421	0.0215046	0.0491538	0	0	0.0111572	0	0.0842474	0	0.641026	0.884956	0.649351	0.879121	0	0	0.645161	0	1.36986	0	NA
Unigene80545	Unigene80545_All	0.0298068	0.0256978	0.13268	0.0133768	0.0642517	0.0729562	0.0703888	0.120219	0	0	0.512821	0.707965	4.97835	0.879121	0.726392	1.31004	1.29032	4.25532	0	0	PIK54598.1/5.0e-77/eukaryotic initiation factor 4G [Apostichopus japonicus]
Unigene80547	Unigene80547_All	0.0142008	0	0	0	0.035503	0	0.123476	0	0	0	0.128205	0	0	0	0.242131	0	0.645161	0	0	0	NA
Unigene80560	Unigene80560_All	0.0341649	0	0.0307532	0	0	0	0	0	0	0	0.25641	0	0.4329	0	0	0	0	0	0	0	PIK50441.1/2.4e-24/hypothetical protein BSL78_12680 [Apostichopus japonicus]
Unigene80561	Unigene80561_All	0.0219717	0	0	0	0.0199778	0	0	0.0327971	0	0	0.128205	0	0	0	0.242131	0	0	1.06383	0	0	PIK35881.1/5.7e-39/hypothetical protein BSL78_27294 [Apostichopus japonicus]
Unigene80568	Unigene80568_All	0.0484854	0.118353	0.0598403	0.0827668	0.13906	0.20585	0.126626	0	0	0	0.25641	0.707965	0.865801	1.0989	0.726392	1.31004	0.645161	0	0	0	NA
Unigene80580	Unigene80580_All	0.135635	0.158516	0.0917082	0.187246	0.0193369	0.0834556	0	0	0	0	1.02564	1.59292	1.08225	1.75824	0.242131	0.436681	0	0	0	0	NA
Unigene80590	Unigene80590_All	0.15911	0.0955402	0.0568675	0.173623	0.15997	0	0.062696	0.0395559	0.0670379	0.241284	1.02564	1.06195	1.08225	1.97802	0.726392	0	1.29032	1.06383	1.36986	1.85185	NA
Unigene80591	Unigene80591_All	0.0543596	0	0.00836554	0.081232	0.015958	0	0.0189404	0	0	0	0.512821	0	0.4329	0.879121	0.242131	0	0.645161	0	0	0	NA
Unigene80592	Unigene80592_All	0.0133269	0	0.0225439	0.0272455	0	0	0	0	0	0	0.128205	0	0.649351	0.659341	0	0	0	0	0	0	NA
Unigene80601	Unigene80601_All	0.012387	0	0.00881851	0.0114802	0	0	0	0.0395559	0	0	0.128205	0	0.21645	0.21978	0	0	0	1.06383	0	0	PIK35651.1/1.0e-27/putative up-regulator of cell proliferation-like [Apostichopus japonicus]
Unigene80612	Unigene80612_All	0.0168913	0.0185234	0.0267178	0.0188933	0	0	0	0.0476466	0	0.162776	0.128205	0.176991	0.649351	0.43956	0	0	0	1.06383	0	1.85185	NA
Unigene80615	Unigene80615_All	0.075286	0	0	0.0258802	0	0	0	0	0	0	0.384615	0	0	0.43956	0	0	0	0	0	0	NA
Unigene80617	Unigene80617_All	0	0	0.0458096	0.0125663	0.0437059	0	0	0	0	0	0	0	0.21645	0.21978	0.242131	0	0	0	0	0	PIK55339.1/7.9e-13/hypothetical protein BSL78_07763 [Apostichopus japonicus]
Unigene80620	Unigene80620_All	0.012656	0	0.0424114	0.0150442	0.00753388	0	0.0039958	0.0162962	0	0	0.25641	0	4.11255	1.53846	0.484262	0	0.645161	2.12766	0	0	PIK43327.1/2.0e-11/hypothetical protein BSL78_19820 [Apostichopus japonicus]
Unigene80626	Unigene80626_All	0.086129	0	0	0	0.0557905	0.536471	0	0	0	0.615975	0.25641	0	0	0	0.242131	3.05677	0	0	0	3.7037	NA
Unigene80629	Unigene80629_All	0.0135237	0.0427859	0.0112398	0	0	0	0	0	0	0	0.128205	0.176991	0.21645	0	0	0	0	0	0	0	PIK48615.1/8.9e-17/hypothetical protein BSL78_14517 [Apostichopus japonicus]
Unigene80641	Unigene80641_All	0	0	0.0873663	0.011277	0	0	0.104058	0	0	0	0	0	0.865801	0.43956	0	0	0.645161	0	0	0	PIK53199.1/5.8e-11/hypothetical protein BSL78_09909, partial [Apostichopus japonicus]
Unigene80642	Unigene80642_All	0.0518122	0.0372744	0.0119934	0.0125649	0	0.0129528	0.102244	0	0	0	0.25641	0.176991	0.21645	0.21978	0	0.436681	0.645161	0	0	0	NA
Unigene80647	Unigene80647_All	0.0330639	0	0.0103396	0.0202625	0	0	0	0	0	0	0.128205	0	0.21645	0.21978	0	0	0	0	0	0	NA
Unigene80654	Unigene80654_All	0.0799932	0	0.0684116	0	0.0992228	0.150066	0.0778788	0	0	0	0.384615	0	1.2987	0	0.484262	0.873362	0.645161	0	0	0	NA
Unigene80656	Unigene80656_All	0.0866503	0.043864	0.0225121	0.0705572	0.108858	0.107425	0	0.14318	0	0	0.641026	0.176991	0.4329	1.0989	0.484262	0.436681	0	1.06383	0	0	NA
Unigene80668	Unigene80668_All	0	0.00389234	0.00597097	0	0	0.044903	0	0	0	0	0	0.176991	0.21645	0	0	0.436681	0	0	0	0	NA
Unigene80679	Unigene80679_All	0.0172667	0	0.0125712	0	0	0	0	0	0	0	0.128205	0	0.4329	0	0	0	0	0	0	0	NA
Unigene80682	Unigene80682_All	0	0	0.00525067	0.00890189	0.0437849	0	0	0	0	0	0	0	0.21645	0.21978	0.242131	0	0	0	0	0	NA
Unigene80703	Unigene80703_All	0.0297118	0	0.00952402	0.00797471	0	0	0	0	0	0	0.25641	0	0.4329	0.21978	0	0	0	0	0	0	NA
Unigene80704	Unigene80704_All	0.075054	0.0414499	0	0	0	0.0653714	0	0	0	0	0.384615	0.176991	0	0	0	0.436681	0	0	0	0	NA
Unigene80708	Unigene80708_All	0.165945	0.106109	0.0715987	0.10894	0.168023	0.0771067	0.320995	0.276207	0	0	0.897436	0.530973	1.7316	1.0989	0.968523	0.436681	1.93548	5.31915	0	0	NA
Unigene80709	Unigene80709_All	0	0	0	0	0.0875699	1.49559	0	0	0	0	0	0	0	0	0.242131	6.9869	0	0	0	0	NA
Unigene80711	Unigene80711_All	0.0120362	0	0	0.013788	0	0.0244434	0	0	0	0	0.128205	0	0	0.21978	0	0.436681	0	0	0	0	NA
Unigene80721	Unigene80721_All	0	0.0534939	0	0	0	0.0843014	0	0	0	0	0	0.353982	0	0	0	0.436681	0	0	0	0	NA
Unigene80724	Unigene80724_All	0	0	0.0636699	0.134251	0	0	0	0	0	0	0	0	0.865801	1.97802	0	0	0	0	0	0	PIK37911.1/1.2e-10/hypothetical protein BSL78_25261 [Apostichopus japonicus]
Unigene80739	Unigene80739_All	0	0.165844	0	0.0531172	0.0341029	0.047294	0	0	0	0	0	1.41593	0	0.659341	0.242131	0.436681	0	0	0	0	NA
Unigene80744	Unigene80744_All	0.0781863	0.0395657	0.205372	0.226462	0	0	0	0	0	0	0.769231	0.530973	1.94805	4.17582	0	0	0	0	0	0	NA
Unigene80755	Unigene80755_All	0	0	0	0.0212979	0.0242252	0	0	0.0339055	0	0	0	0	0	0.43956	0.242131	0	0	1.06383	0	0	NA
Unigene80773	Unigene80773_All	0.0265069	0	0.0237397	0	0.0372509	0.354097	0	0	0	0	0.128205	0	0.21645	0	0.242131	1.74672	0	0	0	0	NA
Unigene80774	Unigene80774_All	0.0300246	0.00940338	0.011598	0.038624	0	0.0436281	0	0.138791	0	0	0.128205	0.176991	0.4329	0.879121	0	0.436681	0	1.06383	0	0	NA
Unigene80793	Unigene80793_All	0	0	0.00640117	0.00308883	0.0223265	0	0	0	0	0	0	0	0.21645	0.21978	0.242131	0	0	0	0	0	NA
Unigene80795	Unigene80795_All	0.0577949	0	0.00771035	0.0272511	0	0	0.122561	0	0	0	0.25641	0	0.21645	0.21978	0	0	1.29032	0	0	0	NA
Unigene80797	Unigene80797_All	0.0246781	0	0.0105756	0	0.0677705	0	0	0	0	0	0.25641	0	0.4329	0	0.484262	0	0	0	0	0	NA
Unigene80809	Unigene80809_All	0	0.0759748	0.0576208	0.0256652	0.0372509	0	0	0.115133	0.131654	0	0	0.707965	1.7316	0.43956	0.242131	0	0	1.06383	1.36986	0	NA
Unigene80814	Unigene80814_All	0.0201879	0	0.0225698	0.018315	0	0	0	0.0241699	0	0	0.25641	0	0.649351	0.21978	0	0	0	1.06383	0	0	NA
Unigene80825	Unigene80825_All	0.039692	0	0	0	0	0.113201	0	0	0	0	0.128205	0	0	0	0	0.873362	0	0	0	0	NA
Unigene80867	Unigene80867_All	0.0875125	0.00527689	0	0.039046	0	0.163445	0	0.120479	0	0.141255	0.384615	0.176991	0	0.21978	0	0.873362	0	1.06383	0	1.85185	NA
Unigene80871	Unigene80871_All	0.0359118	0	0.0112398	0.0105344	0	0	0	0	0	0	0.128205	0	0.21645	0.21978	0	0	0	0	0	0	NA
Unigene80895	Unigene80895_All	0.0203315	0	0.00563865	0.0121627	0	0	0	0.0395559	0	0	0.25641	0	0.21645	0.21978	0	0	0	1.06383	0	0	NA
Unigene80898	Unigene80898_All	0.0351045	0	0	0.030188	0.1204	0.408527	0	0	0.14706	0.411204	0.25641	0	0	0.43956	0.484262	1.74672	0	0	1.36986	3.7037	NA
Unigene80899	Unigene80899_All	0.0733762	0.0308381	0.0669138	0.0426774	0.0349479	0.0274642	0.190828	0	0.0248131	0	0.512821	0.884956	1.94805	0.659341	0.242131	0.436681	1.29032	0	1.36986	0	NA
Unigene80906	Unigene80906_All	0.0146388	0	0.043002	0.0207761	0.0895731	0	0.0284988	0.0568766	0	0	0.25641	0	0.649351	0.43956	0.484262	0	0.645161	1.06383	0	0	NA
Unigene80910	Unigene80910_All	0.00966856	0.0218874	0	0.00637491	0	0	0	0	0	0	0.128205	0.353982	0	0.21978	0	0	0	0	0	0	NA
Unigene80915	Unigene80915_All	0	0.0115756	0.0199034	0.0119817	0	0	0	0	0	0	0	0.176991	0.649351	0.21978	0	0	0	0	0	0	NA
Unigene80922	Unigene80922_All	0.00377139	0	0.0895759	0	0	0	0	0	0	0	0.128205	0	2.38095	0	0	0	0	0	0	0	NA
Unigene80923	Unigene80923_All	0.00560241	0.00908201	0.00484038	0.00244302	0.00454578	0	0	0.0216992	0	0	0.25641	0.530973	0.4329	0.43956	0.242131	0	0	3.19149	0	0	PIK50216.1/1.0e-27/hypothetical protein BSL78_12922 [Apostichopus japonicus]
Unigene80941	Unigene80941_All	0.0381461	0.0737136	0.077906	0.059326	0.12214	0	0.206122	0.0339055	0	0	0.25641	0.530973	1.08225	0.659341	0.484262	0	0.645161	1.06383	0	0	NA
Unigene80942	Unigene80942_All	0.0102343	0	0.00787402	0.0179301	0	0	0	0	0	0	0.128205	0	0.21645	0.43956	0	0	0	0	0	0	NA
Unigene80943	Unigene80943_All	0.00173305	0	0.0083357	0.0139987	0	0	0	0.0657598	0	0	0.128205	0	0.21645	0.21978	0	0	0	1.06383	0	0	NA
Unigene80944	Unigene80944_All	0	0	0.0064096	0	0	0.116731	0	0	0	0	0	0	0.21645	0	0	0.873362	0	0	0	0	NA
Unigene80951	Unigene80951_All	0	0.015656	0	0.0223035	0	0	0	0	0	0	0	0.176991	0	0.43956	0	0	0	0	0	0	NA
Unigene80961	Unigene80961_All	0.0430614	0.0254835	0.040136	0.00554667	0.0889421	0.0998699	0.072558	0.0534291	0	0	0.25641	0.353982	0.649351	0.21978	0.726392	0.436681	0.645161	1.06383	0	0	PIK40142.1/4.9e-71/putative craniofacial development protein 2-like [Apostichopus japonicus]
Unigene80962	Unigene80962_All	0.0296086	0.00926898	0	0.0111225	0	0	0	0	0	0	0.128205	0.176991	0	0.21978	0	0	0	0	0	0	NA
Unigene80989	Unigene80989_All	0.0135237	0.0247281	0.0632925	0	0	0	0	0	0	0	0.128205	0.176991	0.4329	0	0	0	0	0	0	0	NA
Unigene81008	Unigene81008_All	0.039954	0.0224323	0.00707836	0.0112286	0.0541074	0	0	0	0	0	0.25641	0.176991	0.21645	0.21978	0.242131	0	0	0	0	0	NA
Unigene81029	Unigene81029_All	0.0429166	0.0891158	0.0279679	0.0236785	0	0.0129528	0	0	0	0	0.384615	0.707965	0.4329	0.43956	0	0.436681	0	0	0	0	NA
Unigene81049	Unigene81049_All	0.0353507	0	0.00673146	0	0.0511043	0	0	0	0	0	0.128205	0	0.21645	0	0.242131	0	0	0	0	0	NA
Unigene81060	Unigene81060_All	0	0	0.0240007	0.0105554	0	0	0	0	0	0	0	0	0.4329	0.21978	0	0	0	0	0	0	XP_022345276.1/4.7e-39/uncharacterized protein LOC111137873 [Crassostrea virginica]
Unigene81061	Unigene81061_All	0	0	0	0	0	0.219532	0	0	0.3068	0	0	0	0	0	0	1.31004	0	0	1.36986	0	NA
Unigene81067	Unigene81067_All	0.0471129	0.0195139	0.0745265	0.0695203	0.0223265	0.339003	0.20436	0	0	0.443027	0.25641	0.176991	0.649351	0.43956	0.242131	2.18341	1.29032	0	0	1.85185	NA
Unigene81068	Unigene81068_All	0	0	0	0.0349412	0.0503075	0	0	0	0	0	0	0	0	0.21978	0.484262	0	0	0	0	0	NA
Unigene81075	Unigene81075_All	0.0250401	0	0.0570087	0.0776381	0.026472	0	0	0	0	0	0.128205	0	1.2987	1.31868	0.242131	0	0	0	0	0	NA
Unigene81098	Unigene81098_All	0	0.0526034	0.0197082	0.0214745	0	0	0.909068	0	0.1233	0	0	0.353982	0.4329	0.43956	0	0	5.80645	0	1.36986	0	NA
Unigene81116	Unigene81116_All	0.0289457	0.00692815	0	0	0	0.0699249	0.0712099	0	0	0	0.128205	0.176991	0	0	0	0.436681	0.645161	0	0	0	CAC5369237.1/7.2e-48/unnamed protein product [Mytilus coruscus]
Unigene81123	Unigene81123_All	0.0292485	0	0.0161369	0	0.177176	0.104929	0	0	0	0	0.25641	0	0.4329	0	0.968523	0.436681	0	0	0	0	#N/A
Unigene81132	Unigene81132_All	0.0280685	0	0.0605822	0.139695	0.0314048	0	0	0	0	0	0.25641	0	1.2987	2.85714	0.242131	0	0	0	0	0	NA
Unigene81148	Unigene81148_All	0.103825	0.0356647	0	0.00662487	0	0	0	0	0	0	0.512821	0.353982	0	0.21978	0	0	0	0	0	0	NA
Unigene81149	Unigene81149_All	0	0.0482923	0	0.0227521	0.0394212	0	0	0	0	0	0	0.176991	0	0.43956	0.242131	0	0	0	0	0	NA
Unigene81151	Unigene81151_All	0	0	0.0209131	0.0166759	0	0	0.0204424	0	0.0248131	0	0	0	0.21645	0.43956	0	0	0.645161	0	1.36986	0	NA
Unigene81155	Unigene81155_All	0.0335794	0	0	0	0.0557691	0	0	0	0	0	0.384615	0	0	0	0.242131	0	0	0	0	0	NA
Unigene81156	Unigene81156_All	0	0	0.00713451	0.0323742	0	0	0	0	0	0	0	0	0.21645	0.659341	0	0	0	0	0	0	NA
Unigene81169	Unigene81169_All	0	0.113722	0	0.0342677	0.0763947	0	0	0	0	0	0	0.884956	0	0.659341	0.484262	0	0	0	0	0	NA
Unigene81182	Unigene81182_All	0	0.0256881	0	0.0168946	0	0.0144	0	0.0499897	0	0	0	0.176991	0	0.43956	0	0.436681	0	2.12766	0	0	NA
Unigene81216	Unigene81216_All	0.0346033	0.0368732	0	0	0	0.120964	0	0	0	0	0.128205	0.176991	0	0	0	0.436681	0	0	0	0	XP_033745732.1/5.8e-11/uncharacterized protein LOC117331241 [Pecten maximus]
Unigene81217	Unigene81217_All	0.0519112	0.00600632	0.00504099	0.0323748	0	0	0	0	0	0	0.384615	0.176991	0.21645	0.659341	0	0	0	0	0	0	NA
Unigene81224	Unigene81224_All	0.0304286	0.0170621	0.0108048	0	0	0	0	0	0	0	0.25641	0.176991	0.4329	0	0	0	0	0	0	0	NA
Unigene81241	Unigene81241_All	0.012055	0.00425736	0.0067345	0	0.0181575	0	0	0.0333646	0	0	0.128205	0.176991	0.4329	0	0.242131	0	0	1.06383	0	0	NA
Unigene81254	Unigene81254_All	0	0.00191475	0.00621537	0.00890189	0.0505844	0	0	0	0	0	0	0.176991	0.21645	0.21978	0.242131	0	0	0	0	0	NA
Unigene81279	Unigene81279_All	0.0334887	0.00314076	0.0343833	0.0328278	0	0	0	0	0	0	0.25641	0.176991	0.865801	0.659341	0	0	0	0	0	0	NA
Unigene81282	Unigene81282_All	0.0280128	0	0	0.0581876	0	0	0	0	0	0	0.128205	0	0	0.659341	0	0	0	0	0	0	NA
Unigene81283	Unigene81283_All	0.0189934	0	0	0.090138	0	0	0	0	0	0	0.128205	0	0	0.879121	0	0	0	0	0	0	NA
Unigene81290	Unigene81290_All	0	0	0.0208383	0	0	0.202857	0	0	0	0	0	0	0.4329	0	0	0.873362	0	0	0	0	NA
Unigene81335	Unigene81335_All	0	0.0217755	0.0092233	0.0207047	0	0	0.173195	0	0	0	0	0.353982	0.4329	0.21978	0	0	1.29032	0	0	0	NA
Unigene81374	Unigene81374_All	0.103604	0.393761	0.049787	0.230327	0.247675	0.0409517	0.310114	0	0.0918093	0.620437	0.769231	2.30088	0.865801	3.73626	1.45278	0.436681	2.58065	0	2.73973	3.7037	NA
Unigene81376	Unigene81376_All	0	0	0.00501943	0.0148721	0	0.0627942	0	0	0	0	0	0	0.21645	0.43956	0	0.436681	0	0	0	0	#N/A
Unigene81377	Unigene81377_All	0.00369042	0.00504876	0.117137	0.154529	0.0380111	0.0746889	0	0	0.324612	0	0.128205	0.176991	1.7316	1.53846	0.242131	0.436681	0	0	1.36986	0	NA
Unigene81391	Unigene81391_All	0.0736623	0.0248275	0.0229228	0.0178877	0	0.155075	0.0742703	0	0	0	0.384615	0.353982	0.4329	0.21978	0	0.873362	0.645161	0	0	0	NA
Unigene81400	Unigene81400_All	0.0238743	0.0366948	0.0559646	0	0.0260776	0	0	0	0	0	0.128205	0.176991	1.2987	0	0.242131	0	0	0	0	0	NA
Unigene81467	Unigene81467_All	0.0598568	0	0	0.0245382	0.0407285	0	0	0	0	0	0.512821	0	0	0.21978	0.242131	0	0	0	0	0	NA
Unigene81475	Unigene81475_All	0	0.102109	0.0214423	0.0225788	0	0.147031	0	0	0	0	0	0.707965	0.4329	0.43956	0	0.436681	0	0	0	0	NA
Unigene81495	Unigene81495_All	0	0	0.00592419	0	0.0317562	0	0	0	0.156914	0	0	0	0.21645	0	0.242131	0	0	0	1.36986	0	NA
Unigene81496	Unigene81496_All	0.0687863	0.00408913	0.0187082	0.103181	0.0355295	0	0.0511221	0	0	0	0.641026	0.176991	1.08225	2.1978	0.484262	0	0.645161	0	0	0	NA
Unigene81498	Unigene81498_All	0.221485	0.265566	0.0830403	0.227788	0.204183	0.234393	0.0995619	0.188496	0	0.670782	1.53846	1.59292	1.94805	3.2967	0.968523	1.74672	0.645161	2.12766	0	3.7037	NA
Unigene81499	Unigene81499_All	0	0.00321831	0.0207693	0.0193757	0	0	0	0	0.182405	0	0	0.176991	0.21645	0.43956	0	0	0	0	1.36986	0	NA
Unigene81508	Unigene81508_All	0.0303023	0.00314076	0.0332524	0.0409888	0	0	0	0	0	0	0.25641	0.176991	0.4329	0.659341	0	0	0	0	0	0	NA
Unigene81519	Unigene81519_All	0	0	0.00501429	0.0955904	0	0	0	0	0	0	0	0	0.21645	1.31868	0	0	0	0	0	0	NA
Unigene81520	Unigene81520_All	0	0.0439916	0.00483331	0.0141156	0	0	0	0	0	0	0	0.353982	0.21645	0.21978	0	0	0	0	0	0	NA
Unigene81532	Unigene81532_All	0.0263255	0	0.0255419	0	0	0	0	0	0	0	0.128205	0	0.4329	0	0	0	0	0	0	0	NA
Unigene81541	Unigene81541_All	0.00802285	0	0.00684933	0	0.028278	0	0	0	0	0	0.128205	0	0.21645	0	0.242131	0	0	0	0	0	NA
Unigene81546	Unigene81546_All	0	0.0163351	0.0449145	0.00742375	0	0	0	0	0	0	0	0.176991	0.4329	0.21978	0	0	0	0	0	0	NA
Unigene81602	Unigene81602_All	0.276026	0.360514	0.0342262	0.272887	0.208721	0.0365893	0.113529	0.130521	0.149589	0	1.66667	1.9469	0.649351	3.07692	0.968523	0.436681	1.93548	2.12766	1.36986	0	NA
Unigene81627	Unigene81627_All	0.0101912	0	0.0480887	0.117912	0.026472	0	0	0	0	0	0.128205	0	1.2987	1.53846	0.242131	0	0	0	0	0	NA
Unigene81628	Unigene81628_All	0	0	0.010449	0.0149875	0	0	0	0	0	0	0	0	0.21645	0.43956	0	0	0	0	0	0	NA
Unigene81634	Unigene81634_All	0.0775886	0	0.0556928	0.0300195	0.106873	0.116448	0	0	0	0	0.512821	0	0.865801	0.43956	0.726392	0.436681	0	0	0	0	NA
Unigene81641	Unigene81641_All	0.0265069	0	0	0	0	0.179069	0	0	0	0	0.128205	0	0	0	0	0.873362	0	0	0	0	NA
Unigene81654	Unigene81654_All	0	0.0201012	0	0	0.0208733	0	0	0.0513019	0	0	0	0.176991	0	0	0.242131	0	0	1.06383	0	0	#N/A
Unigene81660	Unigene81660_All	0.0746189	0.0116668	0	0	0.0326888	0	0	0	0	0.141255	0.384615	0.176991	0	0	0.242131	0	0	0	0	1.85185	PIK36055.1/2.8e-87/hypothetical protein BSL78_27120 [Apostichopus japonicus]
Unigene81662	Unigene81662_All	0	0	0.0126727	0.024523	0	0	0	0.160369	0	0	0	0	0.21645	0.43956	0	0	0	2.12766	0	0	NA
Unigene81663	Unigene81663_All	0.016625	0.0333736	0.0229198	0	0	0	0.0204424	0	0	0	0.128205	0.176991	0.865801	0	0	0	0.645161	0	0	0	XP_022104267.1/6.0e-36/uncharacterized protein LOC110986593 isoform X2 [Acanthaster planci]
Unigene81695	Unigene81695_All	0.0211385	0.0858974	0.02557	0.0430806	0.0353734	0	0	0.129262	0	0	0.128205	0.707965	0.21645	0.43956	0.242131	0	0	1.06383	0	0	NA
Unigene81722	Unigene81722_All	0.0702262	0.0220917	0	0.00443114	0	0	0	0	0	0	0.25641	0.176991	0	0.21978	0	0	0	0	0	0	NA
Unigene81737	Unigene81737_All	0.0156653	0	0.0727967	0.0570858	0	0	0	0	0.0410507	0	0.128205	0	0.4329	0.21978	0	0	0	0	1.36986	0	NA
Unigene81744	Unigene81744_All	0.00795811	0	0	0	0	0	0.0946346	0	0	0	0.128205	0	0	0	0	0	1.93548	0	0	0	NA
Unigene81747	Unigene81747_All	0.0397535	0	0	0.0105087	0	0.0363548	0	0	0	0	0.128205	0	0	0.21978	0	0.436681	0	0	0	0	NA
Unigene81754	Unigene81754_All	0.0153877	0	0.0420904	0.0560522	0	0	0	0	0	0	0.128205	0	0.865801	0.879121	0	0	0	0	0	0	NA
Unigene81777	Unigene81777_All	0	0.0478592	0.0119983	0	0	0	0	0	0	0	0	0.353982	0.21645	0	0	0	0	0	0	0	NA
Unigene81791	Unigene81791_All	0.0571548	0	0	0.00453574	0.0437059	0	0	0	0	0	0.25641	0	0	0.21978	0.242131	0	0	0	0	0	NA
Unigene81798	Unigene81798_All	0.213476	0.0941256	0.067585	0.238429	0.176662	0.739792	0.163551	0.225356	0.176146	1.08262	1.66667	0.707965	1.94805	3.51648	0.968523	3.49345	1.93548	2.12766	2.73973	3.7037	NA
Unigene81802	Unigene81802_All	0.0262715	0	0.015025	0	0	0	0	0	0	0	0.128205	0	0.4329	0	0	0	0	0	0	0	NA
Unigene81834	Unigene81834_All	0	0	0.0230976	0.0186928	0.00457906	0	0.0781777	0	0	0	0	0	0.4329	0.21978	0.242131	0	0.645161	0	0	0	NA
Unigene81839	Unigene81839_All	0.152881	0.025467	0.17507	0.102898	0.263545	0.0558101	0	0.0563171	0.147774	0	1.02564	0.353982	2.38095	1.53846	1.45278	0.436681	0	1.06383	1.36986	0	NA
Unigene81840	Unigene81840_All	0.0207609	0.0187705	0.0320927	0.0397329	0.047659	0.0193531	0.0124971	0.057673	0.0151764	0	0.512821	0.707965	1.94805	1.53846	0.968523	0.873362	0.645161	2.12766	1.36986	0	NA
Unigene81841	Unigene81841_All	0.0322649	0	0.033404	0.0227066	0	0	0	0	0	0	0.25641	0	1.08225	0.659341	0	0	0	0	0	0	NA
Unigene81847	Unigene81847_All	0	0.0219956	0	0	0.073596	0.0682492	0	0	0.0248131	0	0	0.176991	0	0	0.242131	0.436681	0	0	1.36986	0	NA
Unigene81852	Unigene81852_All	0	0	0.0122074	0.0281284	0.0627282	0.0491481	0	0	0	0	0	0	0.4329	0.43956	0.242131	0.436681	0	0	0	0	NA
Unigene81857	Unigene81857_All	0.017847	0	0	0.0273019	0	0	0	0	0	0	0.25641	0	0	0.21978	0	0	0	0	0	0	NA
Unigene81863	Unigene81863_All	0	0	0	0.0504896	0	0	0	0.0464109	0.113259	0	0	0	0	0.43956	0	0	0	1.06383	1.36986	0	NA
Unigene81877	Unigene81877_All	0.00621059	0	0.00563281	0	0.115534	0	0	0	0	0	0.128205	0	0.21645	0	0.484262	0	0	0	0	0	XP_002738601.2/1.2e-38/PREDICTED: uncharacterized protein LOC100371633 [Saccoglossus kowalevskii]
Unigene81883	Unigene81883_All	0.0153576	0	0	0.0309936	0	0	0	0	0	0	0.128205	0	0	0.43956	0	0	0	0	0	0	NA
Unigene81895	Unigene81895_All	0	0	0	0	0.0394212	0.0666943	0	0.113234	0	0	0	0	0	0	0.242131	0.436681	0	1.06383	0	0	NA
Unigene81902	Unigene81902_All	0.076691	0	0.0349497	0.0308933	0	0.0374042	0	0	0	0	0.384615	0	0.865801	0.21978	0	0.436681	0	0	0	0	NA
Unigene81909	Unigene81909_All	0.0157888	0.00858451	0	0.0364506	0	0	0	0	0	0	0.128205	0.176991	0	0.43956	0	0	0	0	0	0	XP_013067932.1/1.1e-30/PREDICTED: malectin-A-like [Biomphalaria glabrata]
Unigene81910	Unigene81910_All	0.0157888	0	0.0226887	0.0215248	0.0614545	0.0632566	0	0	0	0	0.128205	0	0.21645	0.43956	0.242131	0.436681	0	0	0	0	XP_022095811.1/2.7e-29/malectin-A-like [Acanthaster planci]
Unigene81912	Unigene81912_All	0.144479	0.0616259	0.145508	0.204232	0.10097	0.120964	0.270528	0.117767	0	0	0.897436	0.530973	2.5974	2.85714	0.726392	0.436681	1.29032	3.19149	0	0	NA
Unigene81913	Unigene81913_All	0.00774809	0	0.022349	0.0160355	0.125761	0.093307	0	0	0	0	0.128205	0	0.21645	0.43956	0.484262	0.873362	0	0	0	0	NA
Unigene81919	Unigene81919_All	0	0.0361376	0	0	0	0	0	0	0	0	0	0.530973	0	0	0	0	0	0	0	0	PIK48051.1/4.5e-21/pol-like protein [Apostichopus japonicus]
Unigene81926	Unigene81926_All	0	0	0.0296871	0	0	0	0	0	0.0718083	0	0	0	0.649351	0	0	0	0	0	1.36986	0	NA
Unigene81974	Unigene81974_All	0.0725724	0.0740267	0.0632561	0.0946559	0.115093	0.0677288	0.259286	0.0738141	0	0	0.641026	0.353982	2.1645	1.31868	0.726392	0.436681	1.29032	2.12766	0	0	NA
Unigene81981	Unigene81981_All	0.130248	0.0220342	0.0497849	0.0899517	0.0193369	0	0	0	0.0321015	0	0.897436	0.530973	1.51515	1.31868	0.242131	0	0	0	1.36986	0	NA
Unigene81990	Unigene81990_All	0.0337382	0	0.00810049	0.0170924	0.0260566	0	0	0	0	0	0.128205	0	0.4329	0.21978	0.242131	0	0	0	0	0	XP_029203270.1/9.7e-09/uncharacterized protein LOC114967428 [Acropora millepora]
Unigene81996	Unigene81996_All	0.0199748	0.0692806	0.0333086	0.00782218	0	0	0.074499	0	0	0	0.128205	0.353982	0.21645	0.43956	0	0	0.645161	0	0	0	NA
Unigene82002	Unigene82002_All	0.0650938	0.122589	0.0435283	0.0918083	0.206319	0	0.106811	0	0	0	0.384615	1.06195	1.08225	1.0989	1.21065	0	1.29032	0	0	0	NA
Unigene82025	Unigene82025_All	0	0	0.0138969	0.0150123	0	0	0	0	0	0	0	0	0.649351	0.21978	0	0	0	0	0	0	#N/A
Unigene82034	Unigene82034_All	0	0	0.0491035	0.0372598	0.00438548	0	0	0	0	0	0	0	0.4329	0.659341	0.242131	0	0	0	0	0	NA
Unigene82053	Unigene82053_All	0.0910876	0.139304	0.11585	0.0625051	0.0181995	0	0.154514	0.265939	0	0	0.384615	1.9469	2.81385	1.75824	0.242131	0	1.93548	4.25532	0	0	NA
Unigene82054	Unigene82054_All	0	0.0507807	0.0035335	0.00755691	0.0414607	0	0	0.0960859	0	0	0	0.353982	0.21645	0.21978	0.242131	0	0	2.12766	0	0	NA
Unigene82056	Unigene82056_All	0	0	0.0182829	0.0153983	0	0	0	0.0623581	0	0	0	0	0.4329	0.43956	0	0	0	1.06383	0	0	NA
Unigene82058	Unigene82058_All	0.0879673	0.0156399	0.00520766	0.0225027	0.0460361	0.0360943	0	0.0581381	0	0	0.512821	0.176991	0.21645	0.43956	0.484262	0.436681	0	1.06383	0	0	NA
Unigene82061	Unigene82061_All	0.0216198	0.00247681	0	0	0	0.0845462	0	0	0	0	0.128205	0.176991	0	0	0	0.436681	0	0	0	0	NA
Unigene82089	Unigene82089_All	0.029014	0	0.0528406	0.00482945	0	0	0.0844452	0	0	0	0.25641	0	0.4329	0.21978	0	0	0.645161	0	0	0	NA
Unigene82100	Unigene82100_All	0.128501	0.103415	0.0461225	0.0545438	0.0549049	0.164166	0	0.157627	0	0	0.769231	1.41593	1.51515	1.0989	0.242131	0.436681	0	2.12766	0	0	NA
Unigene82111	Unigene82111_All	0.00966856	0.0279151	0.0372604	0.0617178	0	0	0	0.0729471	0	0	0.128205	0.353982	0.865801	1.53846	0	0	0	1.06383	0	0	NA
Unigene82120	Unigene82120_All	0.253505	0.0633593	0.0815684	0.186198	0.0560584	0	0.0111572	0.159423	0.144209	0	2.05128	0.353982	1.51515	2.41758	0.726392	0	0.645161	3.19149	2.73973	0	NA
Unigene82145	Unigene82145_All	0	0	0.0805341	0	0.0401433	0.044903	0	0	0	0.530617	0	0	0.865801	0	0.242131	0.436681	0	0	0	1.85185	NA
Unigene82146	Unigene82146_All	0.0135428	0.00920471	0.00322657	0	0	0	0	0	0	0	0.128205	0.176991	0.21645	0	0	0	0	0	0	0	NA
Unigene82165	Unigene82165_All	0	0.00314076	0.0134478	0.0144069	0	0.0580076	0	0	0	0	0	0.176991	0.4329	0.43956	0	0.436681	0	0	0	0	NA
Unigene82181	Unigene82181_All	0.0154464	0.0228032	0.00642524	0.0411633	0	0	0.0359622	0	0	0	0.128205	0.176991	0.21645	0.659341	0	0	0.645161	0	0	0	NA
Unigene82186	Unigene82186_All	0.0143166	0	0.0297322	0	0	0	0	0	0	0.530617	0.128205	0	0.21645	0	0	0	0	0	0	1.85185	PIK59085.1/1.9e-171/hypothetical protein BSL78_03967 [Apostichopus japonicus]
Unigene82202	Unigene82202_All	0	0	0.0110201	0.0660017	0	0	0	0	0	0	0	0	0.4329	0.43956	0	0	0	0	0	0	XP_011428009.1/8.3e-18/uncharacterized protein LOC105328715 isoform X2 [Crassostrea gigas]
Unigene82203	Unigene82203_All	0.00962019	0	0.00565895	0.0144926	0.0649841	0	0	0	0	0	0.128205	0	0.21645	0.21978	0.242131	0	0	0	0	0	CAD2093456.1/2.8e-08/conserved Plasmodium protein, unknown function [Plasmodium vinckei lentum]
Unigene82214	Unigene82214_All	0.0141047	0	0.0357774	0.00994549	0	0	0	0	0	0	0.25641	0	0.649351	0.43956	0	0	0	0	0	0	NA
Unigene82218	Unigene82218_All	0.0899137	0	0.0134618	0.06857	0	0	0.0204424	0.0327971	0.0428194	0	0.641026	0	0.4329	0.879121	0	0	0.645161	1.06383	1.36986	0	NA
Unigene82225	Unigene82225_All	0	0	0.0317376	0.0363158	0.0627282	0	0	0	0	0	0	0	0.21645	0.43956	0.242131	0	0	0	0	0	NA
Unigene82228	Unigene82228_All	0.0643343	0.107178	0	0	0.103744	0.141801	0	0	0.16709	0	0.512821	0.707965	0	0	0.484262	0.873362	0	0	1.36986	0	NA
Unigene82235	Unigene82235_All	0	0	0.00763672	0.00517343	0.0535096	0.133871	0	0	0	0	0	0	0.21645	0.21978	0.242131	0.873362	0	0	0	0	NA
Unigene82264	Unigene82264_All	0.0531693	0	0	0	0	0	0	0	0	0.162776	0.384615	0	0	0	0	0	0	0	0	1.85185	NA
Unigene82273	Unigene82273_All	0.0172551	0	0.115844	0.0648415	0	0	0	0	0	0	0.128205	0	0.865801	0.659341	0	0	0	0	0	0	NA
Unigene82280	Unigene82280_All	0.0384135	0.00191609	0	0	0.0346313	0	0	0	0	0	0.128205	0.176991	0	0	0.242131	0	0	0	0	0	NA
Unigene82281	Unigene82281_All	0.0654064	0.100144	0.436357	0.262691	0.188744	0.120353	0	0	0.0590077	0.422797	0.512821	0.353982	9.52381	5.71429	1.21065	0.436681	0	0	1.36986	1.85185	NA
Unigene82286	Unigene82286_All	0.00529832	0.0654713	0.0503617	0.0353586	0	0	0.0776367	0.18932	0.138072	0	0.384615	0.353982	1.51515	0.659341	0	0	0.645161	4.25532	2.73973	0	NA
Unigene82291	Unigene82291_All	0.0447317	0.0220398	0.0878353	0.0426384	0.0847976	0.0374042	0	0.12889	0	0	0.25641	0.353982	1.51515	0.659341	0.484262	0.436681	0	2.12766	0	0	NA
Unigene82292	Unigene82292_All	0.0211385	0	0	0	0.055197	0	0	0	0	0.320113	0.128205	0	0	0	0.242131	0	0	0	0	1.85185	NA
Unigene82295	Unigene82295_All	0	0	0.00161865	0	0	0.0757928	0	0	0	0	0	0	0.21645	0	0	1.31004	0	0	0	0	NA
Unigene82304	Unigene82304_All	0.0283926	0.112826	0.0273175	0.0376666	0	0	0	0.044752	0.392253	0	0.384615	0.884956	0.4329	0.43956	0	0	0	1.06383	2.73973	0	NA
Unigene82316	Unigene82316_All	0.0343819	0.0660661	0.297072	0.221372	0.00457906	0.0327962	0.32441	0.641518	0.195278	0	0.384615	0.353982	8.22511	4.61538	0.242131	0.436681	2.58065	9.57447	2.73973	0	NA
Unigene82324	Unigene82324_All	0.0300951	0.00191609	0	0.0090762	0	0	0	0	0	0	0.128205	0.176991	0	0.21978	0	0	0	0	0	0	NA
Unigene82335	Unigene82335_All	0	0	0.0219136	0.0526492	0	0	0	0	0	0	0	0	0.649351	0.879121	0	0	0	0	0	0	NA
Unigene82336	Unigene82336_All	0.0362252	0.0144247	0	0	0	0	0	0	0	0	0.25641	0.176991	0	0	0	0	0	0	0	0	NA
Unigene82337	Unigene82337_All	0.0155589	0	0.0468586	0.0431273	0.0659757	0	0	0	0	0	0.128205	0	1.51515	0.659341	0.242131	0	0	0	0	0	NA
Unigene82355	Unigene82355_All	0.166107	0.147181	0.184188	0.0921741	0.197918	0	0.187722	0.295787	0.403891	0	1.02564	1.23894	2.1645	1.75824	0.726392	0	1.93548	3.19149	2.73973	0	NA
Unigene82372	Unigene82372_All	0	0	0.0261051	0.00235972	0	0	0	0	0	0	0	0	0.4329	0.21978	0	0	0	0	0	0	NA
Unigene82374	Unigene82374_All	0.0390869	0.0447364	0.0737061	0.047072	0	0	0	0.0294624	0	0	0.128205	0.353982	0.21645	0.659341	0	0	0	1.06383	0	0	NA
Unigene82395	Unigene82395_All	0	0.00554479	0.0337014	0	0	0	0	0	0	0	0	0.176991	0.649351	0	0	0	0	0	0	0	NA
Unigene82398	Unigene82398_All	0	0.02751	0.0042999	0.0305053	0.0868887	0	0	0	0	0	0	0.353982	0.21645	0.21978	0.484262	0	0	0	0	0	NA
Unigene82400	Unigene82400_All	0.0370212	0.00504876	0.0179478	0.0137664	0.133159	0.0695168	0	0	0	0	0.25641	0.176991	0.21645	0.21978	0.726392	0.436681	0	0	0	0	NA
Unigene82405	Unigene82405_All	0.116878	0.0166527	0.0865453	0.026279	0.0361659	0	0	0	0	0	0.384615	0.353982	1.51515	0.43956	0.242131	0	0	0	0	0	NA
Unigene82415	Unigene82415_All	0	0.00514709	0.00504099	0.0424333	0	0.106908	0	0	0	0	0	0.176991	0.21645	0.43956	0	0.873362	0	0	0	0	NA
Unigene82417	Unigene82417_All	0	0	0.00932506	0	0.050339	0	0	0	0.0590077	0	0	0	0.21645	0	0.242131	0	0	0	1.36986	0	NA
Unigene82461	Unigene82461_All	0.0239412	0	0	0	0	0	0	0.0422092	0	0.13322	0.128205	0	0	0	0	0	0	1.06383	0	1.85185	NA
Unigene82464	Unigene82464_All	0	0.0152833	0.00683887	0	0.0594186	0	0	0	0	0	0	0.176991	0.21645	0	0.242131	0	0	0	0	0	PIK37665.1/3.5e-40/hypothetical protein BSL78_25495 [Apostichopus japonicus]
Unigene82471	Unigene82471_All	0.00173305	0.028547	0	0.0183813	0	0.0346802	0	0	0	0.278767	0.128205	0.176991	0	0.659341	0	0.436681	0	0	0	1.85185	NA
Unigene82481	Unigene82481_All	0.0391797	0.0138008	0.0272244	0.129379	0.0497523	0	0.0441002	0.0242968	0	0	0.897436	0.530973	1.2987	5.05495	1.21065	0	1.93548	2.12766	0	0	XP_033101459.1/3.5e-28/uncharacterized protein LOC117104684 [Anneissia japonica]
Unigene82482	Unigene82482_All	0.343823	0.246525	0.296258	0.360116	0.0425843	0.556071	0.203726	0.166831	0.404814	0.501074	3.07692	3.18584	5.84416	6.37363	0.484262	3.49345	2.58065	3.19149	8.21918	3.7037	XP_033101459.1/3.4e-28/uncharacterized protein LOC117104684 [Anneissia japonica]
Unigene82483	Unigene82483_All	0	0	0.0345913	0	0	0	0	0	0	0	0	0	0.865801	0	0	0	0	0	0	0	PIK57664.1/8.5e-12/putative hyalin-like, partial [Apostichopus japonicus]
Unigene82494	Unigene82494_All	0	0	0	0	0.0208733	0.118663	0.0255375	0	0	0	0	0	0	0	0.242131	0.436681	0.645161	0	0	0	NA
Unigene82495	Unigene82495_All	0.0300246	0	0	0.0186747	0	0.0442882	0	0.0171926	0	0	0.128205	0	0	0.21978	0	0.436681	0	1.06383	0	0	NA
Unigene82502	Unigene82502_All	0	0	0	0.0303079	0.0482172	0	0	0	0	0	0	0	0	0.43956	0.242131	0	0	0	0	0	NA
Unigene82505	Unigene82505_All	0.012072	0	0.0145366	0.00116027	0	0	0	0.0284383	0	0	0.128205	0	0.21645	0.21978	0	0	0	1.06383	0	0	NA
Unigene82506	Unigene82506_All	0.0186701	0.0214338	0.00131058	0.0556075	0.0272064	0	0.0260592	0.0136999	0.022346	0	0.25641	0.353982	0.21645	2.1978	0.484262	0	0.645161	1.06383	1.36986	0	PIK44269.1/2.8e-19/baculoviral IAP repeat-containing protein 2 [Apostichopus japonicus]
Unigene82519	Unigene82519_All	0.0645341	0	0.00643307	0.00271126	0	0	0	0	0	0.552517	0.25641	0	0.21645	0.21978	0	0	0	0	0	1.85185	NA
Unigene82522	Unigene82522_All	0.0334158	0.0329592	0.044294	0.0121328	0.0442652	0	0	0	0	0	0.128205	0.176991	0.21645	0.43956	0.242131	0	0	0	0	0	NA
Unigene82528	Unigene82528_All	0	0	0.0323187	0	0	0	0	0.052356	0	0	0	0	0.649351	0	0	0	0	1.06383	0	0	PIK45879.1/3.3e-33/hypothetical protein BSL78_17258 [Apostichopus japonicus]
Unigene82530	Unigene82530_All	0.0694383	0.0330825	0.0140042	0	0	0.0762093	0	0	0	0	0.25641	0.176991	0.4329	0	0	0.873362	0	0	0	0	XP_011673963.2/1.4e-10/uncharacterized protein LOC105442958 [Strongylocentrotus purpuratus]
Unigene82555	Unigene82555_All	0	0.0399065	0	0.0305699	0.0266071	0.0129528	0	0.0505062	0	0	0	0.353982	0	0.659341	0.242131	0.436681	0	1.06383	0	0	NA
Unigene82556	Unigene82556_All	0	0.00191475	0.024928	0.0244956	0	0	0	0.0742639	0	0	0	0.176991	0.4329	0.659341	0	0	0	1.06383	0	0	NA
Unigene82566	Unigene82566_All	0	0	0.00858895	0.0195863	0	0	0	0	0	0	0	0	0.21645	0.43956	0	0	0	0	0	0	XP_022100606.1/5.8e-107/LOW QUALITY PROTEIN: deleted in malignant brain tumors 1 protein-like [Acanthaster planci]
Unigene82581	Unigene82581_All	0.0398199	0.0133812	0.0997736	0.0492052	0.178842	0	0	0.215811	0	0	0.25641	0.353982	0.4329	0.659341	0.968523	0	0	2.12766	0	0	NA
Unigene82584	Unigene82584_All	0.040939	0.00429226	0.0722138	0.0412376	0	0	0	0	0	0	0.641026	0.176991	3.0303	1.97802	0	0	0	0	0	0	NA
Unigene82586	Unigene82586_All	0.040939	0.00429226	0.0661648	0.0412376	0	0	0	0	0	0	0.641026	0.176991	2.81385	1.97802	0	0	0	0	0	0	NA
Unigene82587	Unigene82587_All	0	0	0.0290969	0	0.0555983	0	0	0	0	0	0	0	0.865801	0	0.242131	0	0	0	0	0	NA
Unigene82588	Unigene82588_All	0	0	0.00935583	0	0.108968	0	0	0	0	0	0	0	0.4329	0	0.484262	0	0	0	0	0	#N/A
Unigene82590	Unigene82590_All	0	0	0.0192904	0.00790861	0.0247325	0	0	0	0	0	0	0	0.649351	0.21978	0.242131	0	0	0	0	0	PIK35651.1/5.0e-119/putative up-regulator of cell proliferation-like [Apostichopus japonicus]
Unigene82598	Unigene82598_All	0.00995381	0.0238613	0	0.0391015	0	0	0	0	0	0	0.128205	0.176991	0	0.43956	0	0	0	0	0	0	NA
Unigene82611	Unigene82611_All	0.00531677	0	0.0159179	0.0510427	0	0	0	0.0361847	0	0.0514284	0.128205	0	1.08225	0.659341	0	0	0	1.06383	0	1.85185	NA
Unigene82623	Unigene82623_All	0.0193177	0	0	0.013071	0	0	0	0	0	0	0.128205	0	0	0.43956	0	0	0	0	0	0	NA
Unigene82634	Unigene82634_All	0	0	0.0122836	0.029812	0	0	0	0.0617676	0.01633	0	0	0	1.2987	1.53846	0	0	0	2.12766	1.36986	0	PIK59199.1/6.0e-11/hypothetical protein BSL78_03896 [Apostichopus japonicus]
Unigene82635	Unigene82635_All	0	0	0.0122836	0.029812	0	0	0	0.0617676	0.01633	0	0	0	1.2987	1.53846	0	0	0	2.12766	1.36986	0	PIK59204.1/1.4e-10/hypothetical protein BSL78_03901 [Apostichopus japonicus]
Unigene82644	Unigene82644_All	0	0.0137861	0	0	0	0.1078	0	0	0	0	0	0.176991	0	0	0	0.873362	0	0	0	0	XP_030832693.1/5.5e-116/deleted in malignant brain tumors 1 protein isoform X2 [Strongylocentrotus purpuratus]
Unigene82647	Unigene82647_All	0	0.046547	0	0.00604358	0.018056	0.168558	0.0165638	0.0277581	0	0	0	0.353982	0	0.43956	0.242131	1.31004	0.645161	1.06383	0	0	PIK40335.1/1.7e-08/hypothetical protein BSL78_22820 [Apostichopus japonicus]
Unigene82648	Unigene82648_All	0	0	0.0414019	0.0433492	0.0504965	0.0547563	0.183284	0.0623947	0	0.626533	0	0	0.4329	0.21978	0.242131	0.436681	0.645161	1.06383	0	3.7037	NA
Unigene82663	Unigene82663_All	0.0494563	0	0	0	0.0577464	0.105096	0.0271624	0.0277412	0	0	0.25641	0	0	0	0.242131	0.873362	0.645161	1.06383	0	0	PIK36588.1/2.6e-19/reverse transcriptase-like protein [Apostichopus japonicus]
Unigene82677	Unigene82677_All	0.0477159	0.0940465	0.0408914	0.0355813	0.0200716	0	0	0.0746788	0	0	0.641026	0.530973	0.865801	0.879121	0.242131	0	0	3.19149	0	0	NA
Unigene82678	Unigene82678_All	0.0273456	0.0637382	0.00816691	0.0197201	0.135206	0	0	0	0	0.284026	0.128205	0.530973	0.21645	0.21978	0.484262	0	0	0	0	1.85185	PIK52556.1/9.5e-139/putative NLR family CARD domain-containing protein 4 [Apostichopus japonicus]
Unigene82679	Unigene82679_All	0.105762	0	0.0143246	0.0393577	0.0750095	0.0239037	0	0.0146784	0.224936	0	0.641026	0	0.4329	0.43956	0.242131	0.436681	0	1.06383	1.36986	0	NA
Unigene82695	Unigene82695_All	0.0565738	0	0	0.0334521	0.0372509	0.0522596	0	0	0	0	0.25641	0	0	0.21978	0.242131	0.436681	0	0	0	0	NA
Unigene82704	Unigene82704_All	0	0	0.00914323	0.00706296	0.0223082	0	0.12609	0	0	0.176872	0	0	1.08225	0.43956	0.484262	0	0.645161	0	0	1.85185	NA
Unigene82707	Unigene82707_All	0	0	0	0	0	0.222548	0	0	0.15438	0	0	0	0	0	0	2.18341	0	0	1.36986	0	NA
Unigene82715	Unigene82715_All	0.0314623	0.00823087	0.0300294	0.0286997	0	0	0.0411827	0	0	0	0.25641	0.176991	1.2987	0.659341	0	0	0.645161	0	0	0	PIK50088.1/1.3e-20/hypothetical protein BSL78_13014 [Apostichopus japonicus]
Unigene82719	Unigene82719_All	0.0318258	0.00191609	0	0	0.119968	0	0	0	0	0.775155	0.128205	0.176991	0	0	0.484262	0	0	0	0	3.7037	NA
Unigene82727	Unigene82727_All	0.0214783	0	0	0	0.0315548	0.0288922	0.0055786	0	0	0	0.25641	0	0	0	0.242131	0.873362	0.645161	0	0	0	NA
Unigene82728	Unigene82728_All	0.0214783	0	0	0	0.0315548	0.0288922	0.0055786	0	0	0	0.25641	0	0	0	0.242131	0.873362	0.645161	0	0	0	NA
Unigene82732	Unigene82732_All	0.0659401	0.077278	0.168184	0.113928	0.0622844	0	0	0.280691	0	0	0.512821	1.06195	5.19481	2.1978	0.242131	0	0	4.25532	0	0	NA
Unigene82738	Unigene82738_All	0.0222385	0.0489602	0	0.0167112	0	0	0.0204424	0	0	0	0.128205	0.176991	0	0.21978	0	0	0.645161	0	0	0	NA
Unigene82739	Unigene82739_All	0.0269936	0.0115354	0.00597097	0.020656	0	0.0708471	0.102414	0	0	0	0.25641	0.176991	0.21645	0.21978	0	0.873362	1.29032	0	0	0	NA
Unigene82759	Unigene82759_All	0.0235061	0.00129631	0.00269375	0.0212091	0	0	0	0	0.00737596	0	0.25641	0.176991	0.649351	0.659341	0	0	0	0	1.36986	0	NA
Unigene82760	Unigene82760_All	0.0140634	0	0.00281183	0.00189744	0	0	0	0	0	0	0.25641	0	0.21645	0.21978	0	0	0	0	0	0	PIK41830.1/2.6e-17/putative nuclear pore complex protein [Apostichopus japonicus]
Unigene82761	Unigene82761_All	5.94231	8.38792	8.91044	4.78127	6.67255	7.29988	5.43032	8.77693	14.3717	8.67589	25.7692	41.7699	65.8009	43.2967	28.5714	34.4978	30.9677	64.8936	67.1233	33.3333	PIK44755.1/7.8e-174/Hyou1 protein [Apostichopus japonicus]
Unigene82766	Unigene82766_All	0.138389	0.11635	0.0610101	0.0705093	0.131034	0.114454	0.195973	0.0610635	0.111079	0.110616	10.5128	11.1504	16.8831	13.1868	8.23245	9.60699	16.129	13.8298	21.9178	12.963	PIK50493.1/2.8e-210/putative nuclear factor of activated T-cells 5 isoform X2 [Apostichopus japonicus]
Unigene82768	Unigene82768_All	0.0175504	0.00104692	0.0329461	0.0233994	0	0	0	0	0	0	0.25641	0.176991	1.08225	0.43956	0	0	0	0	0	0	NA
Unigene82773	Unigene82773_All	0	0.0127356	0	0.00347354	0	0	0	0	0	0	0	0.530973	0	0.43956	0	0	0	0	0	0	#N/A
Unigene82774	Unigene82774_All	0.0788939	0.0127356	0.00645317	0.0267453	0.0648025	0	0.0181083	0	0	0	0.512821	0.530973	0.21645	0.879121	0.484262	0	0.645161	0	0	0	NA
Unigene82781	Unigene82781_All	0.00455759	0.00294375	0.0126403	0.00554885	0	0	0	0	0	0	0.128205	0.176991	0.865801	0.43956	0	0	0	0	0	0	PIK42354.1/3.9e-142/putative deleted in malignant brain tumors 1 protein-like isoform X1 [Apostichopus japonicus]
Unigene82817	Unigene82817_All	0	0.0175616	0	0.0113802	0	0	0.120619	0	0	0	0	0.353982	0	0.43956	0	0	1.29032	0	0	0	NA
Unigene82818	Unigene82818_All	0.047337	0.00813877	0.164986	0.00821261	0	0	0.0994085	0.0284383	0	0	0.384615	0.176991	4.329	0.43956	0	0	0.645161	1.06383	0	0	NA
Unigene82819	Unigene82819_All	0.00246725	0.00813877	0.0930762	0.00821261	0	0	0.0198817	0.0284383	0	0	0.128205	0.176991	3.0303	0.43956	0	0	0.645161	1.06383	0	0	NA
Unigene82838	Unigene82838_All	0.0470128	0.00463449	0.00311461	0.017895	0.0317562	0.0771067	0	0.0283972	0	0.394851	0.25641	0.176991	0.21645	0.21978	0.242131	0.436681	0	1.06383	0	1.85185	NA
Unigene82850	Unigene82850_All	0.0113356	0.00819593	0	0	0.0149556	0	0	0	0	0	0.128205	0.176991	0	0	0.242131	0	0	0	0	0	NA
Unigene82853	Unigene82853_All	0	0	0.00809197	0.0154729	0	0.0129528	0	0	0	0	0	0	0.21645	0.43956	0	0.436681	0	0	0	0	NA
Unigene82856	Unigene82856_All	0.0174271	0	0.00893376	0	0	0.0746889	0	0	0	0	0.128205	0	0.21645	0	0	0.436681	0	0	0	0	CAC5405171.1/1.3e-18/unnamed protein product [Mytilus coruscus]
Unigene82857	Unigene82857_All	1.9882	4.54133	0.548506	0.62684	2.03656	1.6239	0.552143	0.373015	1.29727	7.8787	10.3846	28.1416	9.30736	7.25275	11.138	7.86026	6.45161	6.38298	15.0685	29.6296	XP_028417827.1/6.7e-27/uncharacterized protein LOC114542493 [Dendronephthya gigantea]
Unigene82860	Unigene82860_All	0.267858	0.101835	0.132403	0.14522	0.398341	0.871322	0	0.0782228	0	0.58418	1.53846	0.884956	2.5974	1.97802	1.69492	5.67686	0	1.06383	0	1.85185	NA
Unigene82864	Unigene82864_All	0	0.00252438	0.0131284	0	0	0	0	0	0.00827105	0.241284	0	0.176991	0.4329	0	0	0	0	0	1.36986	1.85185	NA
Unigene82870	Unigene82870_All	0	0	0.00192089	0.00389267	0	0	0	0.0131853	0	0	0	0	0.21645	0.21978	0	0	0	1.06383	0	0	NA
Unigene82892	Unigene82892_All	0	0	0.00566877	0	0	0	0	0	0.493305	0	0	0	0.21645	0	0	0	0	0	2.73973	0	NA
Unigene82896	Unigene82896_All	0	0	0	0	0	0.0129528	0.15644	0	0	0	0	0	0	0	0	0.436681	1.29032	0	0	0	PIK45046.1/2.8e-64/putative kremen protein 2 [Apostichopus japonicus]
Unigene82897	Unigene82897_All	0.00741427	0	0.0406098	0.00934373	0	0	0	0	0	0	0.128205	0	0.21645	0.21978	0	0	0	0	0	0	NA
Unigene82910	Unigene82910_All	0.122991	0.00191475	0.0163355	0.0510854	0.0290673	0.0550554	0.0840521	0.276319	0.383638	0	0.512821	0.176991	0.4329	1.31868	0.242131	0.436681	1.29032	1.06383	2.73973	0	ROT60686.1/4.4e-09/putative carbohydrate sulfotransferase 5, partial [Penaeus vannamei]
Unigene82914	Unigene82914_All	0.178416	0.160655	0.164788	0.195667	0.0764844	0.14676	0.0487374	0.0638822	0	0	1.66667	1.41593	3.67965	3.95604	0.484262	0.873362	0.645161	1.06383	0	0	NA
Unigene82934	Unigene82934_All	0	0	0.00684494	0.00251897	0	0	0	0	0	0	0	0	0.649351	0.21978	0	0	0	0	0	0	NA
Unigene82935	Unigene82935_All	0	0	0.00684494	0.00251897	0	0	0	0	0	0	0	0	0.649351	0.21978	0	0	0	0	0	0	NA
Unigene82943	Unigene82943_All	0.00308668	0.0109978	0	0.00571935	0	0	0	0	0	0	0.128205	0.176991	0	0.21978	0	0	0	0	0	0	XP_019850477.1/1.1e-09/PREDICTED: scavenger receptor cysteine-rich domain superfamily protein-like [Amphimedon queenslandica]
Unigene82958	Unigene82958_All	0.0266829	0	0	0	0	0.206103	0	0	0	0	0.25641	0	0	0	0	1.31004	0	0	0	0	NA
Unigene82960	Unigene82960_All	0.0279924	0	0	0.00292676	0.0259697	0	0	0.0754406	0	0	0.128205	0	0	0.21978	0.242131	0	0	2.12766	0	0	NA
Unigene82963	Unigene82963_All	0.0408326	0	0	0.0133942	0	0	0	0	0	0	0.25641	0	0	0.21978	0	0	0	0	0	0	NA
Unigene82978	Unigene82978_All	0	0	0.0127904	0.00862682	0	0	0.0525269	0	0	0	0	0	0.4329	0.21978	0	0	0.645161	0	0	0	PIK43276.1/5.7e-84/hypothetical protein BSL78_19867 [Apostichopus japonicus]
Unigene82993	Unigene82993_All	0	0	0.0402324	0.00874225	0	0	0	0.0568766	0	0	0	0	0.21645	0.21978	0	0	0	1.06383	0	0	XP_019616014.1/4.4e-12/PREDICTED: uncharacterized protein LOC109463602 [Branchiostoma belcheri]
Unigene83000	Unigene83000_All	0.00308668	0.0229886	0.0298308	0.0465937	0.00457906	0	0.240143	0.0339055	0	0	0.128205	0.353982	0.865801	0.879121	0.242131	0	1.29032	1.06383	0	0	NA
Unigene83009	Unigene83009_All	0	0.0152833	0.0127682	0	0	0	0	0	0	0	0	0.176991	0.4329	0	0	0	0	0	0	0	PIK37094.1/2.2e-31/hypothetical protein BSL78_26064, partial [Apostichopus japonicus]
Unigene83012	Unigene83012_All	0	0.0285646	0.0146258	0.00796738	0	0	0	0	0	0	0	0.353982	0.21645	0.21978	0	0	0	0	0	0	NA
Unigene83015	Unigene83015_All	0.0250038	0.00191475	0	0.005877	0	0.035103	0	0.020786	0	0	0.25641	0.176991	0	0.21978	0	0.436681	0	1.06383	0	0	NA
Unigene83022	Unigene83022_All	0.0212083	0.0086288	0.0129525	0	0.101539	0.150231	0	0	0.27674	0.128869	0.25641	0.176991	0.649351	0	0.484262	1.31004	0	0	1.36986	1.85185	PIK62278.1/4.4e-131/hypothetical protein BSL78_00801 [Apostichopus japonicus]
Unigene83024	Unigene83024_All	0.00381298	0.000573297	0	0.0057324	0.0166757	0	0.0185711	0	0.11012	0.0800974	0.128205	0.176991	0	0.21978	0.242131	0	0.645161	0	4.10959	1.85185	NA
Unigene83025	Unigene83025_All	0	0	0.0730982	0.0405236	0	0	0	0.26454	0.113918	0	0	0	1.08225	0.43956	0	0	0	4.25532	1.36986	0	PIK47540.1/2.6e-59/putative tyrosine kinase receptor Cad96Ca [Apostichopus japonicus]
Unigene83027	Unigene83027_All	0.0206118	0.0295972	0.00782904	0.00571935	0	0.0723981	0	0	0	0	0.128205	0.176991	0.21645	0.21978	0	0.436681	0	0	0	0	PIK42180.1/3.3e-25/hypothetical protein BSL78_20959 [Apostichopus japonicus]
Unigene83033	Unigene83033_All	0.106053	0.106299	0.0867495	0.0632229	0.0955214	0	0.0111572	0.386041	0	0	0.512821	0.884956	2.81385	1.0989	0.484262	0	0.645161	5.31915	0	0	NA
Unigene83036	Unigene83036_All	0.144223	0.0413301	0.160274	0.154434	0.116004	0.310269	0.103879	0.424866	0	0	0.769231	0.353982	2.81385	2.1978	0.726392	1.31004	1.93548	4.25532	0	0	XP_015766043.1/5.4e-25/PREDICTED: uncharacterized protein LOC107344865 [Acropora digitifera]
Unigene83048	Unigene83048_All	0.0130224	0.0216503	0.00285316	0	0	0	0	0	0	0	0.128205	0.176991	0.21645	0	0	0	0	0	0	0	NA
Unigene83067	Unigene83067_All	0	0.00864676	0.0985673	0.0488122	0	0	0	0.052356	0.0590077	0.243665	0	0.176991	1.08225	0.659341	0	0	0	1.06383	1.36986	1.85185	NA
Unigene83068	Unigene83068_All	0	0.0109864	0.00577881	0	0.012133	0	0	0	0	0	0	0.176991	0.21645	0	0.242131	0	0	0	0	0	NA
Unigene83080	Unigene83080_All	0.174304	0.0666108	0.150108	0.156503	0.126936	0.16744	0	0.484536	0.0527581	0.792994	1.28205	1.41593	6.27706	3.51648	0.726392	1.74672	0	10.6383	1.36986	5.55556	NA
Unigene83084	Unigene83084_All	0	0	0.0134459	0.0059472	0	0	0	0.0401092	0	0	0	0	0.649351	0.21978	0	0	0	1.06383	0	0	NA
Unigene83090	Unigene83090_All	0	0.00379903	0.00197473	0.00333911	0.00892813	0	0	0	0	0	0	0.176991	0.21645	0.21978	0.242131	0	0	0	0	0	NA
Unigene83092	Unigene83092_All	0	0	0.00107552	0.000771847	0	0	0.0178201	0	0	0	0	0	0.21645	0.21978	0	0	0.645161	0	0	0	NA
Unigene83093	Unigene83093_All	0	0	0.00787975	0.0215677	0	0	0.0178201	0	0	0	0	0	0.21645	0.659341	0	0	0.645161	0	0	0	NA
Unigene83095	Unigene83095_All	0	0	0	0	0	0	0.237239	0	0	0	0	0	0	0	0	0	4.51613	0	0	0	XP_022101903.1/4.9e-24/LOW QUALITY PROTEIN: DNA fragmentation factor subunit beta-like [Acanthaster planci]
Unigene83106	Unigene83106_All	0	0	0.0332822	0.0119115	0.00344903	0.0298892	0	0	0	0	0	0	1.08225	0.43956	0.242131	0.436681	0	0	0	0	NA
Unigene83109	Unigene83109_All	0	0	0.0466314	0	0	0	0	0	0	0	0	0	1.51515	0	0	0	0	0	0	0	NA
Unigene83116	Unigene83116_All	0.0299895	0	0.0085655	0	0	0	0	0	0.0590077	0	0.128205	0	0.21645	0	0	0	0	0	1.36986	0	NA
Unigene83117	Unigene83117_All	0.0274236	0.00554479	0.0369478	0.0178877	0	0	0	0	0	0	0.128205	0.176991	0.865801	0.21978	0	0	0	0	0	0	NA
Unigene83126	Unigene83126_All	0.0165272	0.0160212	0.00305459	0.000589931	0	0.01357	0	0	0	0	0.25641	0.530973	0.4329	0.21978	0	0.436681	0	0	0	0	NA
Unigene83144	Unigene83144_All	0	0	0	0	0.0477575	0.0129528	0.202222	0	0	0.347114	0	0	0	0	0.242131	0.436681	1.29032	0	0	1.85185	NA
Unigene83166	Unigene83166_All	0.031984	0.135526	0.00739693	0.0433345	0	0.0320557	0	0.107969	0.0191878	0	0.641026	1.9469	0.21645	1.0989	0	1.31004	0	2.12766	2.73973	0	NA
Unigene83167	Unigene83167_All	0.0110174	0.00547601	0.007603	0.00620944	0	0.0320557	0	0	0.0191878	0	0.384615	0.530973	0.21645	0.879121	0	1.31004	0	0	2.73973	0	NA
Unigene83170	Unigene83170_All	0.112354	0.00345104	0	0	0	0	0	0	0	0.42328	0.384615	0.176991	0	0	0	0	0	0	0	1.85185	NA
Unigene83174	Unigene83174_All	0.0161502	0.0159165	0.00558078	0.0311669	0.0407285	0.035103	0.072558	0.0246065	0	0	0.384615	0.176991	0.4329	0.43956	0.242131	0.436681	0.645161	2.12766	0	0	NA
Unigene83182	Unigene83182_All	0.0143814	0.0345213	0.0104452	0.0469304	0	0	0	0	0	0	0.128205	0.707965	0.4329	0.879121	0	0	0	0	0	0	NA
Unigene83185	Unigene83185_All	0.0412411	0	0	0.0280511	0	0.0485201	0.0111572	0	0	0	0.25641	0	0	0.21978	0	0.436681	0.645161	0	0	0	XP_033122679.1/9.8e-13/uncharacterized protein LOC117121552 [Anneissia japonica]
Unigene83194	Unigene83194_All	0.0283326	0.0318329	0.0857539	0.0102952	0	0	0	0	0	0.0704662	0.128205	0.176991	1.2987	0.43956	0	0	0	0	0	1.85185	NA
Unigene83206	Unigene83206_All	0.0297874	0.0349158	0.021225	0	0	0	0	0	0	0	0.384615	0.353982	0.4329	0	0	0	0	0	0	0	PIK40734.1/1.6e-66/putative tyrosine-protein kinase [Apostichopus japonicus]
Unigene83217	Unigene83217_All	0.000566778	0.0414667	0.00792858	0.0195024	0	0.0129762	0	0	0	0	0.128205	0.884956	0.21645	0.659341	0	0.436681	0	0	0	0	XP_035292674.1/6.8e-30/deleted in malignant brain tumors 1 protein isoform X1 [Cricetulus griseus]
Unigene83220	Unigene83220_All	0.0143166	0	0.0178811	0	0.0749631	0.0672852	0	0	0	0	0.128205	0	0.21645	0	0.242131	0.436681	0	0	0	0	PIK36985.1/4.0e-136/putative aldose reductase, partial [Apostichopus japonicus]
Unigene83234	Unigene83234_All	0.0106335	0	0.00446704	0	0.0600821	0	0	0	0	0	0.128205	0	0.21645	0	0.242131	0	0	0	0	0	NA
Unigene83245	Unigene83245_All	0.158656	0.0381461	0.103669	0.0912704	0.0430455	0	0.138447	0	0	0	1.02564	0.707965	2.1645	1.53846	0.242131	0	0.645161	0	0	0	NA
Unigene83263	Unigene83263_All	0	0.0615404	0	0	0	0.0580076	0	0.0623947	0	0	0	0.530973	0	0	0	0.436681	0	1.06383	0	0	NA
Unigene83265	Unigene83265_All	0.0604773	0.0366212	0.00206435	0.00417723	0.0827719	0.0144	0.0742703	0.0938259	0	0	0.25641	0.530973	0.21645	0.21978	0.484262	0.436681	0.645161	1.06383	0	0	NA
Unigene83266	Unigene83266_All	0.0421727	0.0342543	0	0.00551934	0.0557691	0	0	0	0	0	0.128205	0.353982	0	0.21978	0.242131	0	0	0	0	0	NA
Unigene83270	Unigene83270_All	0.0430942	0.0600803	0.00615484	0.0548205	0	0.0436281	0	0.124863	0	0	0.128205	0.353982	0.21645	0.43956	0	0.436681	0	1.06383	0	0	NA
Unigene83280	Unigene83280_All	0	0.037994	0.0210164	0.0274266	0	0.0257521	0	0.11532	0.222533	0	0	0.353982	0.649351	0.659341	0	0.436681	0	1.06383	4.10959	0	NA
Unigene83285	Unigene83285_All	0	0	0.00798911	0.0255722	0	0	0	0.0820858	0.0428194	0	0	0	0.4329	0.43956	0	0	0	2.12766	1.36986	0	NA
Unigene83290	Unigene83290_All	0.0211298	0	0.00233668	0.0299973	0	0	0	0	0	0	0.128205	0	0.21645	0.21978	0	0	0	0	0	0	NA
Unigene83292	Unigene83292_All	0.00888462	0.00479803	0.027781	0.00669712	0	0.0501932	0	0	0	0	0.128205	0.176991	0.649351	0.21978	0	0.436681	0	0	0	0	NA
Unigene83302	Unigene83302_All	0.0956519	0.122221	0.0260241	0.0219208	0.063179	0	0	0.0164148	0.261814	0	0.769231	1.59292	1.08225	1.0989	0.484262	0	0	1.06383	2.73973	0	NA
Unigene83311	Unigene83311_All	0.0040352	0.0462545	0	0.00684549	0	0	0	0.110569	0	0	0.128205	0.530973	0	0.43956	0	0	0	2.12766	0	0	NA
Unigene83315	Unigene83315_All	0.0264887	0.0533106	0	0.0224436	0.0596381	0.41263	0	0	0	0	0.128205	0.353982	0	0.659341	0.242131	2.18341	0	0	0	0	NA
Unigene83325	Unigene83325_All	0	0.00959605	0.00520766	0	0.0172951	0	0	0	0	0	0	0.176991	0.21645	0	0.242131	0	0	0	0	0	NA
Unigene83337	Unigene83337_All	0	0	0.00616278	0.00271126	0	0	0.130885	0	0	0	0	0	0.21645	0.21978	0	0	1.29032	0	0	0	XP_029183899.1/4.7e-09/uncharacterized protein LOC114951993, partial [Acropora millepora]
Unigene83338	Unigene83338_All	0.231361	0.322949	0.0159128	0.0139146	0.23679	0.0365893	0	0	0	0	1.02564	2.30088	0.649351	0.43956	0.968523	0.436681	0	0	0	0	RMX40386.1/6.9e-11/hypothetical protein pdam_00024029 [Pocillopora damicornis]
Unigene83341	Unigene83341_All	0.0776503	0.0519036	0.00796949	0.035535	0	0	0	0	0	0	0.512821	0.176991	0.4329	0.659341	0	0	0	0	0	0	PIK35917.1/3.9e-13/hypothetical protein BSL78_27257 [Apostichopus japonicus]
Unigene83343	Unigene83343_All	0.00871946	0.0672885	0.0514274	0.00561428	0.049064	0.102823	0.148285	0	0.0670379	0	0.128205	0.707965	1.7316	0.21978	0.242131	0.873362	1.93548	0	1.36986	0	NA
Unigene83354	Unigene83354_All	0.00882667	0	0	0	0	0.0272076	0.0179211	0	0.0373973	0	0.25641	0	0	0	0	0.436681	0.645161	0	1.36986	0	#N/A
Unigene83360	Unigene83360_All	0.0110061	0	0.00194328	0	0	0	0	0	0	0	0.25641	0	0.21645	0	0	0	0	0	0	0	XP_033647930.1/6.8e-37/protein polybromo-1-like isoform X3 [Asterias rubens]
Unigene83366	Unigene83366_All	0.0213526	0.00940095	0	0	0	0.138876	0	0	0	0	0.25641	0.176991	0	0	0	0.873362	0	0	0	0	NA
Unigene83368	Unigene83368_All	0.0152529	0.0326354	0.0164226	0.0139896	0	0.0187955	0.0484719	0	0	0	0.384615	0.530973	1.2987	0.879121	0	0.436681	0.645161	0	0	0	PIK35839.1/6.8e-117/putative embryonic stem cell-specific 5-hydroxymethylcytosine-binding protein [Apostichopus japonicus]
Unigene83371	Unigene83371_All	0	0.0254566	0.013401	0.031265	0.0437645	0.0387931	0	0.117615	0.149712	0	0	0.176991	1.08225	1.0989	0.726392	0.436681	0	1.06383	1.36986	0	NA
Unigene83379	Unigene83379_All	0	0.0170621	0.0269636	0.00934373	0	0	0	0	0	0	0	0.176991	0.21645	0.21978	0	0	0	0	0	0	NA
Unigene83393	Unigene83393_All	0	0.0115756	0.0254922	0.0926309	0	0	0.0111572	0	0	0	0	0.176991	0.649351	0.879121	0	0	0.645161	0	0	0	NA
Unigene83396	Unigene83396_All	0	0.032256	0.00596199	0.0202252	0.0434965	0	0	0	0.0670379	0	0	0.353982	0.21645	0.659341	0.242131	0	0	0	1.36986	0	NA
Unigene83399	Unigene83399_All	0.123044	0.115726	0.0249233	0.0177587	0.149608	0.0129528	0.206624	0.0894726	0.168495	0.428174	0.897436	1.06195	0.865801	0.659341	0.726392	0.436681	1.93548	1.06383	1.36986	1.85185	PIK54978.1/1.2e-80/homeodomain protein Msx [Apostichopus japonicus]
Unigene83400	Unigene83400_All	0	0.0169532	0	0	0	0	0.024236	0.0307339	0	0	0	0.176991	0	0	0	0	0.645161	2.12766	0	0	PIK54978.1/6.5e-81/homeodomain protein Msx [Apostichopus japonicus]
Unigene83401	Unigene83401_All	0	0.0169532	0	0	0	0	0.024236	0.0307339	0	0	0	0.176991	0	0	0	0	0.645161	2.12766	0	0	#N/A
Unigene83402	Unigene83402_All	0	0.0169532	0	0	0	0	0.024236	0.0307339	0	0	0	0.176991	0	0	0	0	0.645161	2.12766	0	0	PIK54978.1/6.3e-81/homeodomain protein Msx [Apostichopus japonicus]
Unigene83408	Unigene83408_All	0	0.0132578	0.00586387	0.0155872	0	0	0	0	0	0	0	0.176991	0.21645	0.21978	0	0	0	0	0	0	NA
Unigene83411	Unigene83411_All	0.00874374	0.0135996	0.0122418	0.0229748	0	0	0	0.187706	0	0	0.128205	0.353982	0.4329	0.659341	0	0	0	3.19149	0	0	XP_030842877.1/2.2e-142/uncharacterized protein LOC578677 isoform X1 [Strongylocentrotus purpuratus]
Unigene83415	Unigene83415_All	0	0.0671694	0	0	0.0227182	0	0.111203	0	0	0	0	0.353982	0	0	0.242131	0	0.645161	0	0	0	PIK53135.1/1.4e-172/putative epithelial chloride channel protein-like [Apostichopus japonicus]
Unigene83426	Unigene83426_All	0.0163319	0.0266498	0.0325922	0	0.0168615	0.110586	0	0	0	0.139384	0.128205	0.353982	0.865801	0	0.242131	0.873362	0	0	0	1.85185	NA
Unigene83460	Unigene83460_All	0.0180407	0.00309642	0.0194509	0.00247458	0	0.0335779	0	0	0	0	0.25641	0.176991	1.2987	0.21978	0	0.436681	0	0	0	0	XP_030837740.1/2.1e-10/RANBP2-like and GRIP domain-containing protein 5/6 isoform X4 [Strongylocentrotus purpuratus]
Unigene83461	Unigene83461_All	0.0180407	0.00309642	0.0234949	0.00247458	0.0667289	0.0335779	0	0	0	0	0.25641	0.176991	1.51515	0.21978	0.242131	0.436681	0	0	0	0	XP_030837740.1/2.3e-10/RANBP2-like and GRIP domain-containing protein 5/6 isoform X4 [Strongylocentrotus purpuratus]
Unigene83472	Unigene83472_All	0.0195091	0.156977	0.0861051	0.00443114	0.0569347	0.171633	0.103299	0.107608	0.149589	0	0.25641	1.23894	1.2987	0.21978	0.242131	0.873362	0.645161	2.12766	1.36986	0	NA
Unigene83479	Unigene83479_All	0.053514	0.0148483	0.0229738	0.0743862	0	0.0581015	0	0.0120849	0	0	0.769231	0.176991	0.4329	1.97802	0	0.873362	0	1.06383	0	0	NA
Unigene83486	Unigene83486_All	0.0172551	0	0.0112586	0	0.015958	0	0	0	0	0	0.128205	0	0.4329	0	0.242131	0	0	0	0	0	NA
Unigene83487	Unigene83487_All	0.0252422	0.0149971	0.00944991	0.0130685	0	0	0	0	0	0	0.25641	0.176991	0.21645	0.21978	0	0	0	0	0	0	NA
Unigene83489	Unigene83489_All	0	0	0.0400527	0.00890189	0	0	0	0	0	0	0	0	0.4329	0.21978	0	0	0	0	0	0	NA
Unigene83490	Unigene83490_All	0.0144524	0.0904671	0.0381114	0.0139903	0	0.0457737	0	0	0	0	0.25641	0.530973	0.865801	0.43956	0	0.436681	0	0	0	0	NA
Unigene83494	Unigene83494_All	0.0440177	0	0.00565895	0.0244983	0	0	0	0	0	0	0.384615	0	0.21645	0.43956	0	0	0	0	0	0	NA
Unigene83496	Unigene83496_All	0	0.0164758	0.00788453	0.00737827	0.0583448	0	0	0	0	0	0	0.176991	0.4329	0.21978	0.242131	0	0	0	0	0	NA
Unigene83497	Unigene83497_All	0.0379666	0.0752822	0.00348243	0.00698917	0	0.0105975	0.0757676	0	0	0	0.512821	0.707965	0.21645	0.43956	0	0.436681	0.645161	0	0	0	NA
Unigene83501	Unigene83501_All	0.0102115	0.0378928	0.00576266	0	0	0	0	0	0	0.250307	0.128205	0.176991	0.21645	0	0	0	0	0	0	1.85185	NA
Unigene83504	Unigene83504_All	0.0365604	0.00989883	0.0100698	0	0	0	0	0	0	0	0.25641	0.176991	0.21645	0	0	0	0	0	0	0	NA
Unigene83505	Unigene83505_All	0	0.000382951	0.00343535	0.00270493	0	0	0	0	0	0	0	0.176991	0.21645	0.21978	0	0	0	0	0	0	NA
Unigene83506	Unigene83506_All	0	0.000382951	0.00678074	0	0	0.0392381	0	0	0	0	0	0.176991	0.4329	0	0	0.436681	0	0	0	0	NA
Unigene83507	Unigene83507_All	0	0.000382951	0.00678074	0	0	0.0392381	0	0	0	0	0	0.176991	0.4329	0	0	0.436681	0	0	0	0	NA
Unigene83508	Unigene83508_All	0	0.000382951	0.00343535	0.00270493	0	0	0	0	0	0	0	0.176991	0.21645	0.21978	0	0	0	0	0	0	NA
Unigene83509	Unigene83509_All	0.0210283	0	0	0	0.0562441	0.108654	0	0	0	0	0.384615	0	0	0	0.242131	0.436681	0	0	0	0	NA
Unigene83515	Unigene83515_All	0.105204	0.0540541	0.0762722	0.162227	0.108924	0.0815622	0.141019	0.0395559	0	0	0.512821	0.530973	1.94805	2.63736	0.726392	0.873362	0.645161	1.06383	0	0	NA
Unigene83551	Unigene83551_All	0.0347237	0.0621888	0.0521068	0.129282	0.0731713	0	0.0223144	0.323562	0	0	0.25641	0.353982	1.08225	2.1978	0.484262	0	0.645161	4.25532	0	0	NA
Unigene83570	Unigene83570_All	0	0.00514709	0.00808505	0	0.0430455	0	0	0	0	0	0	0.176991	0.21645	0	0.242131	0	0	0	0	0	PIK46620.1/3.4e-69/hypothetical protein BSL78_16515 [Apostichopus japonicus]
Unigene83576	Unigene83576_All	0.0876022	0.0605248	0.0220102	0.0400686	0.170877	0.131767	0	0.052356	0	0.32039	0.769231	0.353982	0.4329	0.43956	0.968523	0.873362	0	1.06383	0	1.85185	NA
Unigene83580	Unigene83580_All	0	0.0187805	0	0.00205944	0	0	0	0	0	0	0	0.530973	0	0.21978	0	0	0	0	0	0	NA
Unigene83600	Unigene83600_All	0.0753723	0.0880647	0.0584523	0.0519426	0.0543303	0.00302786	0.0279013	0.00513747	0.0177735	0.0431332	2.94872	2.30088	6.27706	3.07692	1.69492	0.436681	2.58065	1.06383	1.36986	1.85185	NA
Unigene83605	Unigene83605_All	0	0.0606707	0.14114	0.108165	0.0403551	0.105224	0.105466	0.291765	0	1.35292	0	0.707965	3.8961	2.41758	0.242131	0.436681	1.29032	4.25532	0	5.55556	NA
Unigene83606	Unigene83606_All	0	0.0304475	0	0.00503102	0	0	0	0	0	0	0	0.353982	0	0.21978	0	0	0	0	0	0	NA
Unigene83609	Unigene83609_All	0.0492137	0.143093	0.057293	0.0490376	0.0390219	0	0	0	0	0	0.384615	1.06195	1.2987	0.879121	0.242131	0	0	0	0	0	NA
Unigene83615	Unigene83615_All	0	0.129889	0.0127414	0	0	0.0346438	0	0	0	0	0	1.06195	0.4329	0	0	0.436681	0	0	0	0	NA
Unigene83617	Unigene83617_All	0.0414903	0	0.0189952	0.104295	0.0498725	0.0597784	0	0	0	0	0.128205	0	0.21645	1.0989	0.242131	0.436681	0	0	0	0	PIK46305.1/1.0e-14/hypothetical protein BSL78_16837 [Apostichopus japonicus]
Unigene83621	Unigene83621_All	0	0	0.00605968	0	0	0	0	0.0241699	0	0	0	0	0.4329	0	0	0	0	1.06383	0	0	PIK48270.1/8.4e-98/putative receptor-type tyrosine-protein phosphatase mu-like [Apostichopus japonicus]
Unigene83622	Unigene83622_All	0.029972	0	0.0265858	0	0.0539267	0.119803	0	0.0444931	0	0	0.128205	0	0.865801	0	0.242131	0.436681	0	1.06383	0	0	PIK41129.1/4.9e-73/putative NLR family CARD domain-containing protein 4 [Apostichopus japonicus]
Unigene83623	Unigene83623_All	0.00909923	0	0.00592419	0.030293	0	0	0	0	0	0	0.128205	0	0.21645	0.43956	0	0	0	0	0	0	NA
Unigene83627	Unigene83627_All	0.0321529	0	0.00592419	0.0231713	0	0	0	0	0	0	0.25641	0	0.21645	0.43956	0	0	0	0	0	0	NA
Unigene83633	Unigene83633_All	0	0.024932	0.00658408	0	0.0348057	0	0.0520291	0	0	0.263314	0	0.353982	0.4329	0	0.242131	0	0.645161	0	0	1.85185	NA
Unigene83637	Unigene83637_All	0.0351141	0	0.00824258	0	0	0	0	0	0	0	0.25641	0	0.21645	0	0	0	0	0	0	0	NA
Unigene83639	Unigene83639_All	0	0.0381721	0.00503137	0.0783741	0	0	0	0	0	0	0	0.176991	0.21645	0.43956	0	0	0	0	0	0	NA
Unigene83645	Unigene83645_All	0.0547414	0.0120504	0.00341636	0.0611574	0.0795175	0.192529	0	0.0169527	0	0	0.384615	0.353982	0.21645	0.879121	0.242131	1.31004	0	1.06383	0	0	PIK50798.1/2.4e-43/reverse transcriptase [Apostichopus japonicus]
Unigene83646	Unigene83646_All	0.00169379	0	0.0364941	0	0.0348808	0.0457737	0	0	0	0	0.128205	0	0.649351	0	0.242131	0.436681	0	0	0	0	NA
Unigene83648	Unigene83648_All	0.0192935	0	0.0301149	0.0343654	0	0	0	0.0748824	0	0	0.128205	0	0.4329	0.43956	0	0	0	1.06383	0	0	NA
Unigene83650	Unigene83650_All	0	0.0389419	0	0.0201456	0	0	0	0	0	0	0	0.176991	0	0.43956	0	0	0	0	0	0	PIK38418.1/2.6e-15/pol-like protein [Apostichopus japonicus]
Unigene83656	Unigene83656_All	0.0400845	0.0156491	0.0166865	0.0138747	0.0534955	0	0.123622	0	0	0	0.384615	0.176991	0.865801	0.659341	0.484262	0	1.29032	0	0	0	NA
Unigene83657	Unigene83657_All	0	0	0.00363723	0.0122781	0	0	0	0	0	0	0	0	0.21645	0.43956	0	0	0	0	0	0	PIK60828.1/9.4e-94/putative collagen alpha-1(XXVII) chain [Apostichopus japonicus]
Unigene83658	Unigene83658_All	0.0173211	0	0	0.00638942	0	0	0	0.0293567	0.0489899	0	0.128205	0	0	0.21978	0	0	0	1.06383	1.36986	0	NA
Unigene83665	Unigene83665_All	0	0	0.0757883	0	0	0	0	0	0	0	0	0	0.649351	0	0	0	0	0	0	0	NA
Unigene83667	Unigene83667_All	0.0292847	0.0368348	0.0259702	0.00551934	0.0380111	0	0.205301	0.0924466	0	0	0.25641	0.176991	1.08225	0.21978	0.242131	0	1.29032	1.06383	0	0	NA
Unigene83668	Unigene83668_All	0	0.0256323	0.00706803	0	0	0	0	0.0241699	0	0	0	0.176991	0.21645	0	0	0	0	1.06383	0	0	NA
Unigene83673	Unigene83673_All	0.0550237	0	0	0	0.0052944	0	0	0	0	0	0.512821	0	0	0	0.242131	0	0	0	0	0	NA
Unigene83674	Unigene83674_All	0.0246861	0.0220917	0.0189816	0.00714999	0	0	0.0837238	0.217337	0.16709	0	0.25641	0.176991	0.649351	0.43956	0	0	0.645161	2.12766	1.36986	0	NA
Unigene83682	Unigene83682_All	0.0401813	0.0313877	0.0130523	0.0357647	0.053762	0	0.0627114	0.0410998	0	0.223654	0.384615	0.530973	0.21645	0.659341	0.484262	0	1.93548	1.06383	0	1.85185	NA
Unigene83686	Unigene83686_All	0.0871768	0.184626	0.0167435	0.0132409	0.068819	0.237979	0.203885	0.0674422	0.024495	0	1.02564	1.41593	0.649351	1.0989	0.484262	2.62009	0.645161	2.12766	1.36986	0	PIK40350.1/0.0e+00/putative rap1 GTPase-activating protein 1 isoform X3 [Apostichopus japonicus]
Unigene83688	Unigene83688_All	0.202822	0.065456	0.0681387	0.0996875	0.124516	0.10305	0.445654	0.0821995	0.114319	0.590778	1.28205	0.884956	2.5974	1.97802	0.484262	0.873362	3.87097	1.06383	2.73973	3.7037	XP_033628906.1/2.1e-13/uncharacterized protein LOC117291366 [Asterias rubens]
Unigene83689	Unigene83689_All	1.60345	2.05102	7.76924	4.65681	1.32566	1.82136	0.697686	1.63196	1.36212	2.34188	9.35897	15.0442	63.2035	41.7582	7.99031	9.60699	7.74194	21.2766	13.6986	12.963	PIK50511.1/2.0e-21/hypothetical protein BSL78_12641 [Apostichopus japonicus]
Unigene83695	Unigene83695_All	0.0705737	0.0501616	0.00525067	0	0	0	0	0	0	0.250307	0.25641	0.353982	0.21645	0	0	0	0	0	0	1.85185	NA
Unigene83697	Unigene83697_All	0.087813	0.060363	0.0751804	0.0188094	0.0420001	0	0	0.0171926	0	0	0.512821	0.530973	0.865801	0.43956	0.242131	0	0	1.06383	0	0	XP_030836504.1/1.1e-200/sodium- and chloride-dependent glycine transporter 1 [Strongylocentrotus purpuratus]
Unigene83709	Unigene83709_All	0.0260775	0.0350426	0	0.00251551	0	0	0	0	0	0	0.25641	0.353982	0	0.21978	0	0	0	0	0	0	NA
Unigene83715	Unigene83715_All	0.0296086	0	0.0127772	0	0.017758	0	0	0	0	0	0.128205	0	0.4329	0	0.242131	0	0	0	0	0	XP_019949239.1/1.4e-08/PREDICTED: patatin-like phospholipase domain-containing protein 7 [Paralichthys olivaceus]
Unigene83717	Unigene83717_All	0.0379867	0	0.00684933	0.0288994	0.0750095	0	0.0284988	0	0	0	0.128205	0	0.21645	0.21978	0.242131	0	0.645161	0	0	0	NA
Unigene83718	Unigene83718_All	0	0.0205267	0	0	0	0.156583	0	0	0	0	0	0.176991	0	0	0	0.873362	0	0	0	0	NA
Unigene83730	Unigene83730_All	0.0924116	0.0478706	0.0891137	0.0117793	0.046864	0.0581466	0	0	0	0	0.641026	0.353982	1.2987	0.43956	0.242131	0.436681	0	0	0	0	NA
Unigene83734	Unigene83734_All	0.0575932	0	0	0	0.0703868	0	0	0	0	0	0.25641	0	0	0	0.242131	0	0	0	0	0	NA
Unigene83741	Unigene83741_All	0.0160156	0.0271985	0.013539	0.0262133	0	0	0	0	0	0	0.128205	0.707965	0.4329	0.659341	0	0	0	0	0	0	NA
Unigene83743	Unigene83743_All	0	0.00284756	0.00572279	0.00711243	0.0366587	0	0	0.0120849	0.15264	0	0	0.353982	0.4329	0.659341	0.242131	0	0	1.06383	2.73973	0	NA
Unigene83749	Unigene83749_All	0.0200791	0.0522116	0.0374359	0.0947565	0.0186865	0.0181774	0.260467	0	0.16709	0	0.25641	0.884956	1.7316	2.1978	0.242131	0.436681	1.93548	0	1.36986	0	NA
Unigene83750	Unigene83750_All	0.105265	0.164239	0.104707	0.123147	0.109299	0.805421	0.17981	0.279633	0.182405	0.446229	0.897436	1.06195	1.7316	0.879121	0.484262	3.93013	1.29032	5.31915	1.36986	1.85185	NA
Unigene83751	Unigene83751_All	0.00722486	0	0.010266	0.00609964	0.0489648	0	0.0858479	0	0	0	0.128205	0	0.21645	0.21978	0.242131	0	0.645161	0	0	0	NA
Unigene83752	Unigene83752_All	0.0264878	0.023714	0	0.00526462	0	0	0.0760654	0	0	0	0.25641	0.176991	0	0.21978	0	0	0.645161	0	0	0	NA
Unigene83753	Unigene83753_All	0.0378697	0	0	0.0508443	0.0288043	0	0.0111572	0	0.0321015	0	0.25641	0	0	0.879121	0.242131	0	0.645161	0	1.36986	0	NA
Unigene83755	Unigene83755_All	0	0.0858907	0.0102107	0	0.0413722	0	0	0	0	0	0	0.353982	0.4329	0	0.242131	0	0	0	0	0	PIK48001.1/3.1e-47/hypothetical protein BSL78_15149 [Apostichopus japonicus]
Unigene83757	Unigene83757_All	0	0.0749178	0	0.0134867	0	0	0	0.0171926	0	0	0	0.530973	0	0.43956	0	0	0	1.06383	0	0	PIK46783.1/1.8e-56/putative carbohydrate sulfotransferase 11 isoform X2 [Apostichopus japonicus]
Unigene83767	Unigene83767_All	0	0	0	0.00819133	0	0	0.271885	0	0	0	0	0	0	0.21978	0	0	1.29032	0	0	0	XP_030837561.1/9.9e-27/carbohydrate sulfotransferase 15 [Strongylocentrotus purpuratus]
Unigene83771	Unigene83771_All	0.00612396	0	0.0149405	0.0174776	0	0	0	0	0	0	0.128205	0	0.21645	0.21978	0	0	0	0	0	0	NA
Unigene83772	Unigene83772_All	0	0	0.0151398	0.0318824	0	0	0	0	0	0	0	0	0.4329	0.43956	0	0	0	0	0	0	NA
Unigene83773	Unigene83773_All	0.0120362	0.0137951	0	0	0.0186865	0	0	0	0	0.13322	0.128205	0.176991	0	0	0.242131	0	0	0	0	1.85185	NA
Unigene83785	Unigene83785_All	0	0	0.00586387	0.0251059	0	0	0	0	0	0	0	0	0.21645	0.659341	0	0	0	0	0	0	NA
Unigene83790	Unigene83790_All	0.0270749	0	0.0208995	0.0412733	0	0	0	0.0343852	0	0	0.25641	0	0.649351	0.21978	0	0	0	1.06383	0	0	NA
Unigene83804	Unigene83804_All	0.338615	0.191822	0.14005	0.247942	0.330706	0.142331	0.0888405	0.281339	0.249195	0.295996	2.05128	2.30088	3.4632	2.85714	1.69492	1.31004	1.93548	3.19149	2.73973	3.7037	XP_030845387.1/4.9e-20/four-jointed box protein 1 [Strongylocentrotus purpuratus] >XP_030845388.1 four-jointed box protein 1 [Strongylocentrotus purpuratus] >XP_030845389.1 four-jointed box protein 1 [Strongylocentrotus purpuratus] >XP_781605.3 four-jointed box protein 1 [Strongylocentrotus purpuratus]
Unigene83807	Unigene83807_All	0.0616452	0	0	0.0272511	0	0	0	0	0	0	0.384615	0	0	0.21978	0	0	0	0	0	0	NA
Unigene83809	Unigene83809_All	0	0	0.014076	0	0.0680596	0	0.0172043	0.022376	0	0	0	0	0.4329	0	0.484262	0	0.645161	1.06383	0	0	NA
Unigene83819	Unigene83819_All	0	0.0189905	0	0	0.00996423	0.00431759	0.107269	0	0	0.239323	0	0.176991	0	0	0.242131	0.436681	1.93548	0	0	3.7037	XP_022104430.1/7.2e-35/rab effector MyRIP-like isoform X1 [Acanthaster planci] >XP_022104431.1 rab effector MyRIP-like isoform X1 [Acanthaster planci] >XP_022104432.1 rab effector MyRIP-like isoform X1 [Acanthaster planci] >XP_022104433.1 rab effector MyRIP-like isoform X1 [Acanthaster planci] >XP_022104434.1 rab effector MyRIP-like isoform X1 [Acanthaster planci] >XP_022104435.1 rab effector MyRIP-like isoform X1 [Acanthaster planci] >XP_022104436.1 rab effector MyRIP-like isoform X1 [Acanthaster planci] >XP_022104437.1 rab effector MyRIP-like isoform X1 [Acanthaster planci] >XP_022104438.1 rab effector MyRIP-like isoform X1 [Acanthaster planci] >XP_022104439.1 rab effector MyRIP-like isoform X1 [Acanthaster planci] >XP_022104441.1 rab effector MyRIP-like isoform X1 [Acanthaster planci] >XP_022104442.1 rab effector MyRIP-like isoform X1 [Acanthaster planci] >XP_022104443.1 rab effector MyRIP-like isoform X1 [Acanthaster planci] >XP_022104444.1 rab effector MyRIP-like isoform X1 [Acanthaster planci] >XP_022104445.1 rab effector MyRIP-like isoform X1 [Acanthaster planci] >XP_022104446.1 rab effector MyRIP-like isoform X1 [Acanthaster planci] >XP_022104447.1 rab effector MyRIP-like isoform X1 [Acanthaster planci] >XP_022104448.1 rab effector MyRIP-like isoform X1 [Acanthaster planci]
Unigene83838	Unigene83838_All	0	0.00817826	0.0276845	0.0141818	0	0	0	0	0	0	0	0.176991	0.4329	0.43956	0	0	0	0	0	0	NA
Unigene83839	Unigene83839_All	0.0316817	0.0661472	0	0	0	0	0.0438788	0	0	0	0.128205	0.353982	0	0	0	0	1.29032	0	0	0	PIK37099.1/9.0e-56/hypothetical protein BSL78_26069 [Apostichopus japonicus]
Unigene83842	Unigene83842_All	0	0	0	0.0103981	0	0	0.0388045	0.0294624	0	0	0	0	0	0.21978	0	0	0.645161	1.06383	0	0	NA
Unigene83843	Unigene83843_All	0.0776226	0.049742	0.087186	0.0784379	0.032809	0	0.13669	0	0	0	0.641026	0.530973	1.08225	1.31868	0.242131	0	1.29032	0	0	0	NA
Unigene83845	Unigene83845_All	0.0653742	0	0.00874487	0	0	0	0	0	0	0	0.25641	0	0.21645	0	0	0	0	0	0	0	PIK58322.1/6.3e-16/hypothetical protein BSL78_04763 [Apostichopus japonicus]
Unigene83902	Unigene83902_All	0.162113	0.015656	0.0654702	0.0583723	0.188166	0.211864	0.0189404	0	0	0	1.02564	0.176991	1.51515	0.879121	0.968523	1.31004	0.645161	0	0	0	PIK41129.1/1.4e-159/putative NLR family CARD domain-containing protein 4 [Apostichopus japonicus]
Unigene83906	Unigene83906_All	0.0930257	0	0.0274578	0.06071	0.0280471	0.513073	0	0.138565	0	0.347766	0.384615	0	0.21645	1.53846	0.242131	2.62009	0	1.06383	0	1.85185	NA
Unigene83907	Unigene83907_All	0.0782671	0.0167684	0.0159034	0.0493223	0.106443	0.258799	0	0.0996653	0	0	0.641026	0.353982	0.4329	0.879121	0.484262	1.74672	0	2.12766	0	0	NA
Unigene83919	Unigene83919_All	0.020734	0.0848721	0	0.0183269	0.0649579	0.0606712	0	0	0	0.389045	0.128205	0.884956	0	0.659341	0.242131	0.436681	0	0	0	1.85185	PIK55112.1/5.1e-19/putative tolloid-like protein 1 [Apostichopus japonicus]
Unigene83926	Unigene83926_All	0.144469	0.0941503	0.00697289	0	0	0	0	0	0	0	0.641026	0.707965	0.21645	0	0	0	0	0	0	0	NA
Unigene83975	Unigene83975_All	0	0	0.00565895	0	0	0	0	0.161842	0	0	0	0	0.21645	0	0	0	0	2.12766	0	0	CAC5375374.1/1.0e-07/WD repeat-containing protein 17 [Mytilus coruscus]
Unigene83990	Unigene83990_All	0.0113657	0	0.0106399	0.00902341	0	0	0	0	0	0	0.128205	0	0.21645	0.21978	0	0	0	0	0	0	NA
Unigene84004	Unigene84004_All	0	0.0580726	0.0149074	0.0193369	0	0	0	0	0.0248131	0	0	0.353982	0.4329	0.43956	0	0	0	0	1.36986	0	NA
Unigene84023	Unigene84023_All	0	0	0	0.0207047	0.0325299	0	0	0	0	0.347766	0	0	0	0.21978	0.242131	0	0	0	0	1.85185	NA
Unigene84024	Unigene84024_All	0.0216137	0	0	0.0224885	0	0	0.164895	0.0741566	0	0	0.128205	0	0	0.21978	0	0	1.29032	1.06383	0	0	NA
Unigene84069	Unigene84069_All	0.102648	0	0.0755498	0.00517343	0	0	0.0111572	0	0	0	0.384615	0	0.21645	0.21978	0	0	0.645161	0	0	0	NA
Unigene84077	Unigene84077_All	0.0476984	0	0.0133902	0.0292067	0.0588053	0	0	0	0	0	0.512821	0	0.4329	0.21978	0.484262	0	0	0	0	0	NA
Unigene84093	Unigene84093_All	0	0.0393314	0	0.0826463	0	0	0	0	0	0	0	0.176991	0	0.879121	0	0	0	0	0	0	NA
Unigene84103	Unigene84103_All	0.130813	0.0316607	0.357571	0.229188	0.237129	0	0.0244797	0.367622	0	0	1.02564	0.353982	9.74026	4.3956	1.45278	0	0.645161	5.31915	0	0	NA
Unigene84104	Unigene84104_All	0.0125628	0.0319792	0.0151475	0.0268764	0	0.105226	0	0	0	0	0.25641	0.530973	0.649351	0.659341	0	0.873362	0	0	0	0	NA
Unigene84107	Unigene84107_All	0.029972	0	0.00233668	0.0270083	0	0.126574	0.0463478	0	0	0	0.128205	0	0.21645	0.21978	0	0.436681	0.645161	0	0	0	NA
Unigene84125	Unigene84125_All	0.1901	0.296464	0.0236987	0.0532228	0.100354	0	0.144493	0.0949848	0	0	1.02564	1.59292	0.649351	0.659341	0.484262	0	0.645161	1.06383	0	0	NA
Unigene84130	Unigene84130_All	0	0.00208045	0	0.00213089	0	0.00630875	0.00567275	0.00942628	0.00206776	0	0	0.707965	0	0.21978	0	0.436681	0.645161	2.12766	1.36986	0	NA
Unigene84135	Unigene84135_All	0.0566496	0	0	0	0.0605327	0.192453	0	0	0	0	0.25641	0	0	0	0.242131	1.74672	0	0	0	0	PIK48854.1/0.0e+00/putative short transient receptor potential channel 5-like [Apostichopus japonicus]
Unigene84136	Unigene84136_All	0	0.0434748	0	0	0	0	0	0	0	0	0	0.530973	0	0	0	0	0	0	0	0	XP_013913427.1/2.0e-15/PREDICTED: leucine-rich repeats and immunoglobulin-like domains protein 3, partial [Thamnophis sirtalis]
Unigene84144	Unigene84144_All	0	0.0279094	0.00538411	0.0134834	0	0	0	0	0	0	0	0.353982	0.21645	0.21978	0	0	0	0	0	0	NA
Unigene84150	Unigene84150_All	0.0596163	0	0	0.0186747	0	0	0.0638163	0	0	0	0.25641	0	0	0.21978	0	0	0.645161	0	0	0	PIK53383.1/0.0e+00/putative potassium channel subfamily T member 2-like [Apostichopus japonicus]
Unigene84171	Unigene84171_All	0	0	0.021666	0	0	0	0	0	0	0	0	0	0.865801	0	0	0	0	0	0	0	PIK60064.1/7.5e-30/putative uronyl 2-sulfotransferase isoform 2 [Apostichopus japonicus]
Unigene84190	Unigene84190_All	0	0	0.0403554	0.00805056	0	0	0	0.115572	0	0	0	0	1.08225	0.21978	0	0	0	2.12766	0	0	XP_020790105.1/5.0e-07/zinc finger protein 608-like, partial [Boleophthalmus pectinirostris]
Unigene84213	Unigene84213_All	0	0	0	0	0	0.0346802	0.196387	0	0	0	0	0	0	0	0	0.436681	1.29032	0	0	0	NA
Unigene84215	Unigene84215_All	0	0	0.0290174	0.0190809	0	0	0	0	0	0	0	0	0.865801	0.21978	0	0	0	0	0	0	NA
Unigene84226	Unigene84226_All	0.0519935	0.0675141	0.0072018	0.0684885	0.0449222	0.173227	0.13919	0	0	0	0.512821	0.353982	0.21645	1.0989	0.242131	0.873362	1.29032	0	0	0	XP_029180757.1/1.3e-27/uncharacterized protein LOC114948374 [Acropora millepora]
Unigene84232	Unigene84232_All	0	0.0250417	0.0420491	0.0124545	0	0	0	0	0.123152	0	0	0.353982	1.2987	0.21978	0	0	0	0	1.36986	0	NA
Unigene84244	Unigene84244_All	0	0	0	0.0155766	0.0554075	0.0640139	0	0	0	0.250307	0	0	0	0.21978	0.242131	0.436681	0	0	0	1.85185	NA
Unigene84253	Unigene84253_All	0.0310197	0.00873831	0.0488444	0.0545605	0.00733952	0.0333599	0.0203136	0.0600026	0	0	0.512821	0.353982	4.11255	2.41758	0.242131	0.436681	0.645161	3.19149	0	0	NA
Unigene84274	Unigene84274_All	0.0738083	0.0305701	0.0305969	0.0417547	0.147136	0.191505	0	0.0513019	0.420808	0	0.384615	0.530973	0.865801	1.0989	0.484262	0.873362	0	1.06383	2.73973	0	NA
Unigene84289	Unigene84289_All	0.0227355	0	0.00809197	0	0	0	0	0	0	0	0.25641	0	0.21645	0	0	0	0	0	0	0	NA
Unigene84293	Unigene84293_All	0.121064	0.0522094	0.0330591	0.0150916	0	0.234346	0.0760654	0	0	0	0.897436	0.353982	0.865801	0.659341	0	0.873362	0.645161	0	0	0	NA
Unigene84301	Unigene84301_All	0.0343646	0.0181536	0.00336573	0.0433492	0	0.0387931	0	0	0	0	0.25641	0.176991	0.21645	0.21978	0	0.436681	0	0	0	0	NA
Unigene84340	Unigene84340_All	0.0444193	0	0	0	0.165649	0	0	0	0	0	0.25641	0	0	0	0.726392	0	0	0	0	0	NA
Unigene84380	Unigene84380_All	0.0271334	0	0	0.00540986	0	0	0.0411827	0	0.0410507	0	0.128205	0	0	0.21978	0	0	0.645161	0	1.36986	0	PIK60426.1/2.2e-26/putative RNA-directed DNA polymerase from mobile element jockey-like [Apostichopus japonicus]
Unigene84390	Unigene84390_All	0.0220473	0	0	0	0	0.0342589	0.0684703	0	0.0321015	0	0.128205	0	0	0	0	0.436681	0.645161	0	1.36986	0	NA
Unigene84398	Unigene84398_All	0	0	0.0314661	0	0	0	0.185172	0.0938259	0	0	0	0	0.4329	0	0	0	1.29032	1.06383	0	0	PIK60947.1/6.4e-32/hypothetical protein BSL78_02122 [Apostichopus japonicus]
Unigene84400	Unigene84400_All	0.0265808	0.0119913	0.0284768	0.0361481	0.0844634	0	0	0.0277412	0	0	0.25641	0.176991	0.4329	0.21978	0.484262	0	0	1.06383	0	0	NA
Unigene84407	Unigene84407_All	0.0276702	0	0.0171889	0	0.015958	0	0	0	0	0	0.128205	0	0.4329	0	0.242131	0	0	0	0	0	PIK38959.1/1.3e-15/putative NACHT, LRR and PYD domains-containing protein 3-like [Apostichopus japonicus]
Unigene84410	Unigene84410_All	0	0	0	0.0094563	0.0902165	0	0.0712099	0	0	0	0	0	0	0.21978	0.726392	0	0.645161	0	0	0	NA
Unigene84456	Unigene84456_All	0.0188582	0.00389498	0.0170116	0.01459	0	0.0260162	0.0525804	0	0	0	0.512821	0.530973	0.649351	0.43956	0	0.436681	0.645161	0	0	0	NA
Unigene84462	Unigene84462_All	0.0472295	0	0.0125057	0.00666768	0.0108815	0	0	0	0	0	0.25641	0	0.4329	0.43956	0.242131	0	0	0	0	0	PIK36112.1/1.4e-26/putative interferon-induced very large GTPase 1-like [Apostichopus japonicus]
Unigene84466	Unigene84466_All	0.00666347	0	0	0.00204018	0	0.0665673	0	0	0	0	0.128205	0	0	0.21978	0	0.436681	0	0	0	0	NA
Unigene84538	Unigene84538_All	0.0570911	0.100681	0.0137131	0	0.0549049	0.322161	0.0781777	0.269883	0	0	0.384615	0.353982	0.4329	0	0.242131	1.74672	0.645161	2.12766	0	0	NA
Unigene84560	Unigene84560_All	0.0461698	0.00191475	0	0	0	0	0	0	0	0	0.25641	0.176991	0	0	0	0	0	0	0	0	NA
Unigene84562	Unigene84562_All	0	0.00883983	0.00932506	0.00795105	0	0	0	0	0	0	0	0.353982	0.21645	0.21978	0	0	0	0	0	0	NA
Unigene84581	Unigene84581_All	0.0412235	0	0	0	0	0	0.0284988	0.0949424	0	0	0.128205	0	0	0	0	0	0.645161	1.06383	0	0	PIK43329.1/6.7e-31/putative tripartite motif-containing protein 2-like [Apostichopus japonicus]
Unigene84653	Unigene84653_All	0.0351568	0.00191475	0	0	0	0	1.48249	0	0	0	0.128205	0.176991	0	0	0	0	11.6129	0	0	0	NA
Unigene84674	Unigene84674_All	0	0	0.0535607	0.0137836	0	0	0	0	0	0	0	0	0.649351	0.21978	0	0	0	0	0	0	NA
Unigene84719	Unigene84719_All	0.0182845	0.0186502	0.0524072	0.0374939	0.017758	0	0	0	0	0	0.128205	0.353982	1.08225	0.659341	0.242131	0	0	0	0	0	NA
Unigene84949	Unigene84949_All	0.0519304	0.0171753	0	0	0	0	0	0	0	0	0.25641	0.176991	0	0	0	0	0	0	0	0	PIK54312.1/3.5e-24/putative phosphopantothenoylcysteine decarboxylase [Apostichopus japonicus]
Unigene85019	Unigene85019_All	0	0.0149971	0.00582855	0.0157775	0	0	0	0	0	0.428174	0	0.176991	0.21645	0.21978	0	0	0	0	0	1.85185	NA
Unigene85042	Unigene85042_All	0.322749	0.119485	0.35089	0.663304	0.133154	0.223958	0.349463	0.431448	0	0.102857	1.92308	1.23894	4.54545	7.03297	0.968523	1.31004	1.93548	5.31915	0	1.85185	NA
Unigene85046	Unigene85046_All	0.0254754	0.0085068	0	0	0.054047	0	0	0	0	0	0.128205	0.176991	0	0	0.242131	0	0	0	0	0	NA
Unigene85124	Unigene85124_All	0	0.00557804	0	0	0	0	0.0388045	0.0581381	0	0	0	0.176991	0	0	0	0	0.645161	1.06383	0	0	NA
Unigene85129	Unigene85129_All	0.00806469	0.0103802	0.0170714	0.00555389	0.00762136	0	0.00781777	0.0409479	0	0	0.769231	0.707965	2.38095	1.31868	0.242131	0	0.645161	4.25532	0	0	PIK54029.1/9.9e-74/hypothetical protein BSL78_09058 [Apostichopus japonicus]
Unigene85140	Unigene85140_All	0.0335533	0	0.00809197	0.0105554	0	0	0	0	0	0	0.25641	0	0.21645	0.21978	0	0	0	0	0	0	NA
Unigene85143	Unigene85143_All	0.0530518	0.0253895	0.0112818	0	0.0813929	0.195029	0	0	0	0	0.25641	0.353982	0.21645	0	0.484262	1.31004	0	0	0	0	NA
Unigene85167	Unigene85167_All	0	0.018892	0	0.0532158	0	0	0	0	0	0.347766	0	0.176991	0	0.879121	0	0	0	0	0	1.85185	NA
Unigene85183	Unigene85183_All	0.086082	0.055743	0	0.0297805	0.102804	0.374445	0	0	0	0	0.512821	0.353982	0	0.21978	0.484262	0.873362	0	0	0	0	NA
Unigene85231	Unigene85231_All	0.0569801	0.0195075	0.00616278	0	0	0.0494655	0	0	0	0	0.25641	0.353982	0.21645	0	0	0.436681	0	0	0	0	NA
Unigene85248	Unigene85248_All	0.0365257	0	0.0284722	0.0358811	0	0	0.133574	0	0	0	0.128205	0	0.649351	0.659341	0	0	0.645161	0	0	0	PIK36845.1/2.4e-14/hypothetical protein BSL78_26325 [Apostichopus japonicus]
Unigene85299	Unigene85299_All	0	0.0424949	0.00933377	0	0	0	1.72447	0	0	0	0	0.176991	0.21645	0	0	0	11.6129	0	0	0	NA
Unigene85300	Unigene85300_All	0	0	0	0	0	0	0.362758	0	0	0	0	0	0	0	0	0	3.87097	0	0	0	XP_003727980.2/8.6e-80/uncharacterized protein LOC100893346 [Strongylocentrotus purpuratus]
Unigene85315	Unigene85315_All	0.0398153	0.0936201	0	0.00385924	0	0	0	0	0	0	0.128205	0.884956	0	0.21978	0	0	0	0	0	0	PIK62827.1/4.0e-52/hypothetical protein BSL78_00278, partial [Apostichopus japonicus]
Unigene85387	Unigene85387_All	0.0381563	0.00314076	0.0452545	0	0	0	0	0	0	0	0.128205	0.176991	1.08225	0	0	0	0	0	0	0	PIK51809.1/6.1e-08/hypothetical protein BSL78_11333 [Apostichopus japonicus]
Unigene85390	Unigene85390_All	0	0	0.00340313	0.00705392	0	0	0.0322702	0	0	0	0	0	0.21645	0.43956	0	0	0.645161	0	0	0	NA
Unigene85420	Unigene85420_All	0.0172087	0	0.0196979	0.00435535	0	0	0	0.0602225	0	0	0.128205	0	0.4329	0.21978	0	0	0	1.06383	0	0	NA
Unigene85513	Unigene85513_All	0.0210172	0.00800593	0.00673146	0	0	0	0	0	0	0	0.128205	0.176991	0.21645	0	0	0	0	0	0	0	PIK46854.1/1.2e-23/hypothetical protein BSL78_16271 [Apostichopus japonicus]
Unigene85528	Unigene85528_All	0.00649469	0.00765516	0.00680625	0.00981282	0	0	0	0	0	0	0.128205	0.176991	0.21645	0.43956	0	0	0	0	0	0	PIK52561.1/5.5e-12/hypothetical protein BSL78_10551 [Apostichopus japonicus]
Unigene85529	Unigene85529_All	0.00649469	0.00765516	0	0.0159666	0	0	0	0	0	0	0.128205	0.176991	0	0.21978	0	0	0	0	0	0	NA
Unigene85585	Unigene85585_All	0	0	0	0.00232054	0	0	0.940042	0	0	0	0	0	0	0.21978	0	0	6.45161	0	0	0	NA
Unigene85677	Unigene85677_All	0.0536543	0	0	0	0.113241	0.0762096	0	0	0.109501	0	0.25641	0	0	0	0.484262	0.436681	0	0	1.36986	0	NA
Unigene85712	Unigene85712_All	0	0.00939984	0	0.0237739	0	0	0	0	0	0	0	0.176991	0	0.43956	0	0	0	0	0	0	#N/A
Unigene85713	Unigene85713_All	0	0.0195139	0.00595694	0	0	0.0449107	0	0	0	0	0	0.176991	0.21645	0	0	0.436681	0	0	0	0	NA
Unigene85714	Unigene85714_All	0	0.0195139	0	0	0	0.176836	0	0	0	0	0	0.176991	0	0	0	1.31004	0	0	0	0	NA
Unigene85745	Unigene85745_All	0.0609003	0	0.0245787	0.0764889	0.020186	0	0.174828	0	0.0321015	0	0.512821	0	0.649351	1.53846	0.242131	0	1.29032	0	1.36986	0	NA
Unigene85763	Unigene85763_All	0.153777	0.110225	0.0306018	0.0307385	0.0321982	0	0.0923786	0.116012	0	0	0.769231	0.707965	1.08225	0.21978	0.242131	0	1.29032	1.06383	0	0	NA
Unigene85770	Unigene85770_All	0.0592118	0.135134	0.00836469	0.0891908	0	0.0946221	0	0	0	0	0.25641	1.41593	0.21645	1.0989	0	0.436681	0	0	0	0	NA
Unigene85808	Unigene85808_All	0.0102115	0	0.0354371	0.113686	0	0	0	0	0	0	0.128205	0	0.4329	1.75824	0	0	0	0	0	0	NA
Unigene85860	Unigene85860_All	0.0353732	0.0991395	0.013474	0.0177171	0	0.0868154	0	0	0	0	0.25641	0.530973	0.4329	0.21978	0	0.436681	0	0	0	0	NA
Unigene85875	Unigene85875_All	0	0	0.0148441	0	0	0	0	0.11532	0	0	0	0	0.4329	0	0	0	0	1.06383	0	0	NA
Unigene85893	Unigene85893_All	0.0199748	0	0.00870677	0	0.0108815	0	0	0	0	0	0.128205	0	0.21645	0	0.242131	0	0	0	0	0	NA
Unigene85948	Unigene85948_All	0.0361991	0	0	0.0103981	0	0	0	0	0	0.141255	0.128205	0	0	0.21978	0	0	0	0	0	1.85185	PIK54717.1/4.1e-06/hypothetical protein BSL78_08363 [Apostichopus japonicus]
Unigene85949	Unigene85949_All	0.0324789	0.0330516	0.0475104	0.0414752	0	0	0.0284988	0.116388	0	0	0.384615	0.176991	1.08225	0.659341	0	0	0.645161	2.12766	0	0	PIK54717.1/5.9e-36/hypothetical protein BSL78_08363 [Apostichopus japonicus]
Unigene86064	Unigene86064_All	0	0.0653682	0	0	0	0	0	0.1694	0	0	0	0.530973	0	0	0	0	0	1.06383	0	0	NA
Unigene86095	Unigene86095_All	0	0.0181536	0	0	0.0477142	0	0	0	0	0	0	0.176991	0	0	0.484262	0	0	0	0	0	NA
Unigene86122	Unigene86122_All	0	0	0	0	0.203758	0	0	0	0	0	0	0	0	0	0.968523	0	0	0	0	0	NA
Unigene86158	Unigene86158_All	0.23595	0.148254	0.0771514	0.0971985	0	0.159843	0.111235	0.0399158	0.141078	0	1.02564	1.59292	1.08225	1.53846	0	1.31004	0.645161	1.06383	1.36986	0	NA
Unigene86202	Unigene86202_All	0	0	0.00563865	0	0.141925	0	0	0	0	0.380127	0	0	0.21645	0	0.484262	0	0	0	0	1.85185	PIK42823.1/4.0e-95/putative histamine H2 receptor-like [Apostichopus japonicus]
Unigene86214	Unigene86214_All	0.0190074	0	0.019655	0	0	0	0	0	0	0	0.128205	0	0.649351	0	0	0	0	0	0	0	PIK36371.1/1.2e-70/hypothetical protein BSL78_26797, partial [Apostichopus japonicus]
Unigene86228	Unigene86228_All	0	0.0135556	0	0.0867886	0	0	0.0487374	0	0	0	0	0.353982	0	0.659341	0	0	0.645161	0	0	0	NA
Unigene86231	Unigene86231_All	0.0687374	0.0156215	0.0418296	0.00981172	0.253491	0	0.112734	0	0	0.446803	0.641026	0.176991	1.08225	0.43956	1.21065	0	1.29032	0	0	3.7037	XP_033746917.1/1.4e-06/vicilin-like seed storage protein At2g18540 [Pecten maximus]
Unigene86232	Unigene86232_All	0.0281168	0.0132893	0.0676735	0.0336865	0.149926	0.0457737	0	0	0.0428194	0	0.25641	0.353982	0.865801	0.879121	0.484262	0.436681	0	0	1.36986	0	XP_020142972.1/3.1e-12/vicilin-like seed storage protein At2g18540 [Microcebus murinus]
Unigene86233	Unigene86233_All	0.0216198	0.00229319	0	0.011678	0.165957	0	0	0	0	0.284026	0.128205	0.176991	0	0.21978	0.726392	0	0	0	0	1.85185	XP_022792722.1/7.1e-06/uncharacterized protein LOC111331801 isoform X1 [Stylophora pistillata] >PFX24355.1 hypothetical protein AWC38_SpisGene11059 [Stylophora pistillata]
Unigene86240	Unigene86240_All	0.0337382	0.0359008	0.0690088	0	0	0.10008	0	0	0	0	0.128205	0.176991	0.4329	0	0	0.436681	0	0	0	0	NA
Unigene86246	Unigene86246_All	0.0433356	0	0	0.0131424	0.0627282	0	0.183807	0	0	0	0.25641	0	0	0.21978	0.242131	0	0.645161	0	0	0	PIK52798.1/6.3e-52/putative afadin isoform X3 [Apostichopus japonicus]
Unigene86345	Unigene86345_All	0.0255516	0.0154593	0	0	0.17943	0.481194	0	0.0171926	0	0.227082	0.128205	0.176991	0	0	0.968523	2.62009	0	1.06383	0	1.85185	NA
Unigene86448	Unigene86448_All	0.18047	0.484606	1.97366	0.505046	0.399458	0.304554	0.120676	0.939193	0.364796	0.122435	2.5641	8.31858	28.1385	12.5275	5.08475	2.62009	1.93548	22.3404	10.9589	3.7037	ABW98676.1/3.5e-162/cathepsin L [Apostichopus japonicus]
Unigene86475	Unigene86475_All	0.0120098	0	0	0	0	0.139482	0	0	0	0	0.128205	0	0	0	0	0.873362	0	0	0	0	NA
Unigene86486	Unigene86486_All	0.0206894	0	0	0	0	0.0581466	0.126552	0	0	0	0.128205	0	0	0	0	0.436681	0.645161	0	0	0	XP_033634633.1/2.3e-23/death-associated protein kinase 1-like isoform X1 [Asterias rubens]
Unigene86534	Unigene86534_All	0.0847762	0.104035	0.00408012	0.0616194	0.0472912	0.0482254	0	0	0.158702	0	0.384615	0.530973	0.21645	0.879121	0.242131	0.436681	0	0	1.36986	0	NA
Unigene86597	Unigene86597_All	0.0765789	0	0.0146258	0	0	0	0.0489593	0	0	0	0.25641	0	0.21645	0	0	0	0.645161	0	0	0	NA
Unigene86614	Unigene86614_All	0.00881438	0.0414411	0	0	0.0113998	0.00720002	0.0102212	0	0	0	0.128205	0.707965	0	0	0.242131	0.436681	0.645161	0	0	0	PIK47922.1/1.5e-14/hypothetical protein BSL78_15222 [Apostichopus japonicus]
Unigene86615	Unigene86615_All	0.279217	0.305497	0.0969831	0.0458273	0.32311	0.137097	0	0	0.0428194	0	1.53846	2.47788	2.38095	1.0989	1.21065	0.873362	0	0	1.36986	0	NA
Unigene86616	Unigene86616_All	0.24942	0.305327	0.10304	0.0540155	0.394656	0.486652	0	0.0327971	0.0428194	0	1.15385	2.47788	2.1645	1.31868	1.45278	3.05677	0	1.06383	1.36986	0	NA
Unigene86642	Unigene86642_All	0	0.0901528	0	0	0	0	0	0	0	0	0	0.530973	0	0	0	0	0	0	0	0	NA
Unigene86644	Unigene86644_All	0.0774307	0.124769	0.0588941	0.0271886	0.195439	0.082173	0.208461	0.0929921	0	0	0.512821	1.06195	0.4329	0.659341	0.968523	0.436681	1.29032	1.06383	0	0	NA
Unigene86651	Unigene86651_All	0.124246	0.0106621	0	0	0	0	0	0	0	1.18112	0.512821	0.176991	0	0	0	0	0	0	0	7.40741	NA
Unigene86711	Unigene86711_All	0.0119762	0.0902739	0.00571523	0.049782	0.0333897	0	0.0828192	0	0	0	0.128205	0.530973	0.21645	0.43956	0.242131	0	0.645161	0	0	0	NA
Unigene86770	Unigene86770_All	0.0274613	0	0	0	0	0	0.898578	0	0	0	0.128205	0	0	0	0	0	6.45161	0	0	0	NA
Unigene86789	Unigene86789_All	0.0714937	0.00600632	0	0.0220486	0	0.225212	0	0	0	0	0.25641	0.176991	0	0.21978	0	1.31004	0	0	0	0	NA
Unigene86800	Unigene86800_All	0.080478	0.040046	0.175633	0.0486164	0	0.104966	0	0	0	0	0.512821	0.353982	2.81385	1.0989	0	0.873362	0	0	0	0	NA
Unigene86804	Unigene86804_All	0	0	0	0	0.0491514	0	0	0	0.0300719	0	0	0	0	0	0.484262	0	0	0	1.36986	0	NA
Unigene86834	Unigene86834_All	0.00774809	0.0254566	0	0.00726706	0	0	0	0	0	0	0.128205	0.176991	0	0.21978	0	0	0	0	0	0	NA
Unigene86908	Unigene86908_All	0	0	0.00449704	0	0	0	0.291	0	0	0	0	0	0.21645	0	0	0	2.58065	0	0	0	XP_030839904.1/3.3e-72/voltage-dependent T-type calcium channel subunit alpha-1I isoform X1 [Strongylocentrotus purpuratus]
Unigene86965	Unigene86965_All	0.0138525	0.055058	0.0175577	0.0175127	0.0587221	0.131994	1.01719	0.0171926	0	0	0.25641	0.530973	0.4329	0.43956	0.242131	0.436681	7.09677	1.06383	0	0	PIK56331.1/2.1e-43/hypothetical protein BSL78_06774 [Apostichopus japonicus]
Unigene86968	Unigene86968_All	0.0172946	0.00191609	0.00393173	0.0151573	0.032809	0.0436281	0	0	0	0	0.128205	0.176991	0.21645	0.21978	0.242131	0.436681	0	0	0	0	NA
Unigene86986	Unigene86986_All	0.042359	0.00557804	0	0.0259328	0	0	0	0.719682	0	0	0.25641	0.176991	0	0.21978	0	0	0	11.7021	0	0	NA
Unigene87015	Unigene87015_All	0.00581807	0	0.0294449	0.0121493	0.0401433	0	0	0	0	0	0.25641	0	0.649351	0.21978	0.242131	0	0	0	0	0	XP_029183155.1/8.2e-18/uncharacterized protein LOC114951110 [Acropora millepora]
Unigene87025	Unigene87025_All	0.0206118	0.028547	0	0.0104549	0	0	0	0	0	0	0.128205	0.176991	0	0.21978	0	0	0	0	0	0	NA
Unigene87042	Unigene87042_All	0.170682	0.0271629	0.103828	0.0829417	0.0453853	0	0.0790492	0	0	0.291822	0.641026	0.353982	1.08225	0.879121	0.242131	0	1.29032	0	0	1.85185	NA
Unigene87069	Unigene87069_All	0	0	0.00582984	0.0509617	0	0	0	0	0	0	0	0	0.21645	0.43956	0	0	0	0	0	0	NA
Unigene87082	Unigene87082_All	0	0	0.023118	0.0228225	0	0	0.0766452	0	0	0.200377	0	0	0.4329	0.21978	0	0	0.645161	0	0	1.85185	NA
Unigene87107	Unigene87107_All	0	0.0304466	0.0178811	0.0229296	0	0	0	0	0	0	0	0.353982	0.21645	0.21978	0	0	0	0	0	0	NA
Unigene87183	Unigene87183_All	0.00984058	0	0.0210798	0.0172945	0.0444277	0	0	0	0	0	0.128205	0	0.649351	0.43956	0.242131	0	0	0	0	0	NA
Unigene87189	Unigene87189_All	0.00391386	0.0385462	0.013799	0.0276646	0	0	0	0	0	0	0.128205	0.176991	0.4329	0.43956	0	0	0	0	0	0	PIK33219.1/7.8e-22/putative interferon-induced protein with tetratricopeptide repeats 5-like [Apostichopus japonicus]
Unigene87198	Unigene87198_All	0.158726	0.0598074	0.0126881	0	0	0	0	0	0	0	0.641026	0.530973	0.4329	0	0	0	0	0	0	0	PIK35395.1/1.8e-15/hypothetical protein BSL78_27778 [Apostichopus japonicus]
Unigene87201	Unigene87201_All	0	0	0	0	0.121476	0.0666943	0	0	0	0	0	0	0	0	0.484262	0.436681	0	0	0	0	NA
Unigene87202	Unigene87202_All	0.0191766	0.0848157	0.140176	0.0459889	0.0529351	0.0928976	0	0.116681	0	0	0.128205	1.06195	2.38095	1.0989	0.484262	0.873362	0	2.12766	0	0	PIK47026.1/2.4e-43/putative NACHT, LRR and PYD domains-containing protein 10-like [Apostichopus japonicus]
Unigene87203	Unigene87203_All	0.0324433	0.0159165	0.00233668	0	0	0	0	0.0241699	0	0	0.128205	0.176991	0.21645	0	0	0	0	1.06383	0	0	PIK35496.1/7.6e-25/putative NLR family CARD domain-containing protein 4, partial [Apostichopus japonicus]
Unigene87207	Unigene87207_All	0.0311935	0	0	0.013534	0.0870208	0	0	0	0	0	0.128205	0	0	0.21978	0.484262	0	0	0	0	0	NA
Unigene87272	Unigene87272_All	0.0159558	0	0.00233668	0	0	0	0.0684703	0	0	0	0.128205	0	0.21645	0	0	0	0.645161	0	0	0	NA
Unigene87449	Unigene87449_All	0.0333868	0.0250164	0.0131641	0	0.11053	0	0	0	0	0	0.128205	0.176991	0.21645	0	0.484262	0	0	0	0	0	NA
Unigene87469	Unigene87469_All	0.0324673	0	0.00602886	0	0	0	0	0	0	0	0.25641	0	0.21645	0	0	0	0	0	0	0	NA
Unigene87495	Unigene87495_All	0	0	0	0	0	0	0.880386	0	0	0	0	0	0	0	0	0	5.16129	0	0	0	NA
Unigene87496	Unigene87496_All	0	0	0	0.00443114	0	0	0.328473	0	0	0	0	0	0	0.21978	0	0	3.22581	0	0	0	NA
Unigene87503	Unigene87503_All	0.0279838	0	0.0107053	0.0509399	0.0288043	0	0	0.0345438	0	0	0.384615	0	0.4329	0.659341	0.242131	0	0	1.06383	0	0	XP_015753740.1/7.2e-13/PREDICTED: RNA-directed DNA polymerase from mobile element jockey-like [Acropora digitifera]
Unigene87521	Unigene87521_All	0.102996	0.130688	0.0745444	0.096442	0.0976349	0	0.0111572	0.157708	0.238575	0.278767	0.641026	1.41593	1.94805	1.53846	0.484262	0	0.645161	2.12766	2.73973	1.85185	NA
Unigene87549	Unigene87549_All	0.0610466	0.0361655	0.0235433	0.0132265	0.139422	0	0.0794697	0.0422092	0	0	0.384615	0.353982	0.4329	0.21978	0.484262	0	0.645161	1.06383	0	0	NA
Unigene87598	Unigene87598_All	0.00966856	0.0523836	0.0833037	0.0157775	0	0	0	0.138565	0	0	0.128205	0.176991	0.4329	0.21978	0	0	0	1.06383	0	0	NA
Unigene87626	Unigene87626_All	0.0117425	0	0	0.0138034	0	0	0.0609409	0	0	0	0.25641	0	0	0.43956	0	0	0.645161	0	0	0	XP_023347315.1/7.2e-32/uncharacterized serine-rich protein C215.13-like [Eurytemora affinis]
Unigene87710	Unigene87710_All	0.0149811	0.00959605	0.00893376	0.0577057	0	0.116448	0	0	0.0321015	0	0.25641	0.176991	0.21645	0.659341	0	0.436681	0	0	1.36986	0	NA
Unigene87712	Unigene87712_All	0	0.0108296	0.0181251	0.108525	0.171886	0.267421	0.102002	0	0	0	0	0.353982	0.649351	1.0989	0.726392	0.873362	0.645161	0	0	0	NA
Unigene87718	Unigene87718_All	0.00308668	0	0	0.0153803	0.040912	0.0463896	0.072558	0	0	0	0.128205	0	0	0.43956	0.242131	0.436681	0.645161	0	0	0	PIK53202.1/1.3e-97/hypothetical protein BSL78_09912 [Apostichopus japonicus]
Unigene87720	Unigene87720_All	0.0226111	0	0.0125319	0	0.112726	0.200192	0.072558	0	0	0	0.128205	0	0.4329	0	0.484262	1.31004	0.645161	0	0	0	XP_022095014.1/4.3e-111/uncharacterized protein LOC110981615 [Acanthaster planci]
Unigene87850	Unigene87850_All	0.0376429	0	0	0	0.0413722	0	0	0.0358846	0	0	0.25641	0	0	0	0.242131	0	0	1.06383	0	0	NA
Unigene87871	Unigene87871_All	0.0019042	0	0.0585265	0.0392373	0.0329878	0.0580076	0	0	0	0	0.128205	0	0.649351	0.43956	0.242131	0.436681	0	0	0	0	NA
Unigene87875	Unigene87875_All	0.0253972	0	0.137702	0.0249436	0.0705921	0	0	0	0	0	0.128205	0	0.865801	0.43956	0.242131	0	0	0	0	0	NA
Unigene87893	Unigene87893_All	0	0.0333585	0	0.0197201	0	0	0	0	0	0	0	0.353982	0	0.21978	0	0	0	0	0	0	NA
Unigene87970	Unigene87970_All	0.0464768	0.0218246	0.00269733	0.0159958	0	0	0	0.0395559	0.219139	0	0.25641	0.353982	0.21645	0.43956	0	0	0	1.06383	2.73973	0	NA
Unigene87990	Unigene87990_All	0	0	0.00785385	0	0.00689807	0	0	0	0	0	0	0	0.4329	0	0.242131	0	0	0	0	0	PIK34006.1/4.5e-33/putative uronyl 2-sulfotransferase, partial [Apostichopus japonicus]
Unigene88013	Unigene88013_All	0.0228938	0.00191609	0.00849213	0	0	0	0	0	0	0	0.128205	0.176991	0.21645	0	0	0	0	0	0	0	PIK34596.1/2.2e-150/hypothetical protein BSL78_28580 [Apostichopus japonicus]
Unigene88030	Unigene88030_All	0	0	0.0155598	0	0.0543503	0	0	0	0	0	0	0	0.4329	0	0.242131	0	0	0	0	0	NA
Unigene88087	Unigene88087_All	0.0449149	0	0.031297	0.0170328	0	0	0	0	0	0	0.25641	0	0.21645	0.21978	0	0	0	0	0	0	NA
Unigene88097	Unigene88097_All	0.0329153	0.0606463	0.00757923	0.0299574	0	0	0.0859165	0.063637	0.113918	0	0.128205	0.353982	0.21645	0.43956	0	0	0.645161	1.06383	1.36986	0	NA
Unigene88099	Unigene88099_All	0.0255516	0	0.0439012	0.0378931	0	0	0	0	0	0	0.128205	0	1.08225	0.21978	0	0	0	0	0	0	NA
Unigene88141	Unigene88141_All	0.0625057	0	0	0	0.0813885	0	0	0	0	0	0.25641	0	0	0	0.242131	0	0	0	0	0	NA
Unigene88157	Unigene88157_All	0	0	0.0039136	0	0	0	0.00603609	0.129262	0	0	0	0	0.4329	0	0	0	0.645161	1.06383	0	0	NA
Unigene88189	Unigene88189_All	0	0.0440459	0	0.0103341	0	0	0	0	0	0	0	0.176991	0	0.43956	0	0	0	0	0	0	NA
Unigene88205	Unigene88205_All	0	0.0208573	0	0.0122225	0	0	0.126875	0	0	0	0	0.176991	0	0.21978	0	0	0.645161	0	0	0	PIK35792.1/1.5e-23/putative zinc finger BED domain-containing protein 1-like [Apostichopus japonicus]
Unigene88243	Unigene88243_All	0	0.00864676	0.00852468	0.00435535	0	0.0485201	0	0	0	0	0	0.176991	0.21645	0.21978	0	0.436681	0	0	0	0	NA
Unigene88244	Unigene88244_All	0.0455027	0	0	0.00408708	0	0	0.073189	0	0	0	0.25641	0	0	0.21978	0	0	0.645161	0	0	0	NA
Unigene88343	Unigene88343_All	0.0315543	0.014131	0	0.00385924	0.0609901	0	0	0	0.0321015	0	0.128205	0.176991	0	0.21978	0.242131	0	0	0	1.36986	0	XP_011632340.1/2.3e-06/uncharacterized protein LOC105424011 isoform X4 [Pogonomyrmex barbatus]
Unigene88576	Unigene88576_All	0	0	0.00561873	0.0162605	0.040912	0	0	0	0	0	0	0	0.21645	0.43956	0.242131	0	0	0	0	0	PIK35651.1/2.1e-09/putative up-regulator of cell proliferation-like [Apostichopus japonicus]
Unigene88609	Unigene88609_All	0.0222563	0	0	0.0246002	0	0	0	0	0	0	0.25641	0	0	0.43956	0	0	0	0	0	0	NA
Unigene88642	Unigene88642_All	0	0.0243253	0.00621537	0	0	0.116448	0	0	0	0	0	0.176991	0.21645	0	0	0.436681	0	0	0	0	NA
Unigene88714	Unigene88714_All	0	0	0	0.0270083	0	0	0	0	0	1.03538	0	0	0	0.21978	0	0	0	0	0	5.55556	NA
Unigene88754	Unigene88754_All	0.019325	0	0.0064096	0.0326568	0	0	0	0	0	0	0.128205	0	0.21645	0.21978	0	0	0	0	0	0	XP_014670741.1/1.6e-18/PREDICTED: uncharacterized protein LOC106811578 [Priapulus caudatus]
Unigene88756	Unigene88756_All	0.00874374	0	0	0.0134434	0	0	0	0	0	0	0.128205	0	0	0.43956	0	0	0	0	0	0	NA
Unigene88771	Unigene88771_All	0	0.00191475	0	0.00790861	0	0	0.0760654	0	0	0	0	0.176991	0	0.21978	0	0	0.645161	0	0	0	NA
Unigene88776	Unigene88776_All	0.02775	0	0.0255198	0	0	0	0	0	0.113918	0	0.128205	0	0.21645	0	0	0	0	0	1.36986	0	NA
Unigene88847	Unigene88847_All	0	0.0085068	0.00897254	0.0295503	0	0	0.0204424	0.052356	0	0	0	0.176991	0.4329	0.21978	0	0	0.645161	1.06383	0	0	NA
Unigene88881	Unigene88881_All	0.0102101	0.0317094	0.0101255	0.00231232	0.0631097	0.0129528	0	0	0	0	0.128205	0.176991	0.21645	0.21978	0.242131	0.436681	0	0	0	0	NA
Unigene88889	Unigene88889_All	0	0	0	0	0	0	0.333788	0	0	0	0	0	0	0	0	0	2.58065	0	0	0	NA
Unigene88890	Unigene88890_All	0	0.0820932	0	0	0	0	0	0	0	0	0	1.06195	0	0	0	0	0	0	0	0	NA
Unigene88962	Unigene88962_All	0.06402	0	0.0447757	0.0151573	0.0414607	0	0.0800448	0.214367	0	0	0.641026	0	1.08225	0.21978	0.242131	0	0.645161	2.12766	0	0	KXJ14359.1/2.1e-40/hypothetical protein AC249_AIPGENE21562 [Exaiptasia diaphana]
Unigene88971	Unigene88971_All	0	0	0.00808505	0.00554667	0.082209	0	0	0	0	0	0	0	0.21645	0.21978	0.484262	0	0	0	0	0	XP_019643695.1/1.8e-06/PREDICTED: malignant fibrous histiocytoma-amplified sequence 1 homolog [Branchiostoma belcheri] >XP_019643698.1 PREDICTED: malignant fibrous histiocytoma-amplified sequence 1 homolog [Branchiostoma belcheri]
Unigene89055	Unigene89055_All	0.0168913	0	0.0131502	0	0	0	0	0	0	0	0.128205	0	0.4329	0	0	0	0	0	0	0	PIK62623.1/4.3e-42/putative zinc finger homeobox protein 4 isoform X2 [Apostichopus japonicus]
Unigene89082	Unigene89082_All	0.0860775	0.0184238	0.0446118	0.0315237	0.0667289	0.0374042	0	0.0912105	0.111674	0.102857	0.512821	0.176991	1.08225	1.0989	0.242131	0.436681	0	2.12766	1.36986	1.85185	NA
Unigene89181	Unigene89181_All	0.022387	0.0244269	0.00534841	0.0620172	0.0509749	0	0.0654432	0	0	0	0.25641	0.353982	0.21645	1.0989	0.242131	0	0.645161	0	0	0	NA
Unigene89185	Unigene89185_All	0.0199696	0	0.00381836	0.0271538	0.007979	0	0.0102212	0	0	0	0.128205	0	0.21645	1.0989	0.242131	0	0.645161	0	0	0	NA
Unigene89249	Unigene89249_All	0.0265435	0	0.00787402	0	0	0.0934363	0	0	0	0	0.128205	0	0.21645	0	0	0.436681	0	0	0	0	NA
Unigene89252	Unigene89252_All	0	0	0.0137243	0.0155766	0.058998	0	0	0	0	0	0	0	0.4329	0.21978	0.242131	0	0	0	0	0	NA
Unigene89265	Unigene89265_All	0	0.0085068	0.0423582	0.0114609	0	0	0	0	0	0	0	0.176991	1.08225	0.21978	0	0	0	0	0	0	NA
Unigene89291	Unigene89291_All	0.0535688	0.0740504	0.0417527	0.0189913	0.0193369	0	0	0.0534291	0	0	0.25641	0.530973	1.51515	0.659341	0.242131	0	0	1.06383	0	0	NA
Unigene89299	Unigene89299_All	0.134192	0.0854402	0.0912127	0.0848017	0.110783	0	0	0	0	0	1.02564	0.530973	1.2987	1.53846	0.484262	0	0	0	0	0	NA
Unigene89390	Unigene89390_All	0.0102728	0.0196157	0.0207398	0.00808819	0.0232594	0.0676498	0	0	0	0	0.128205	0.353982	1.2987	0.43956	0.242131	0.873362	0	0	0	0	PIK62177.1/7.3e-133/putative beta-D-xylosidase 1 [Apostichopus japonicus]
Unigene89399	Unigene89399_All	0	0	0.0258582	0	0	0	0	0	0	0	0	0	0.649351	0	0	0	0	0	0	0	NA
Unigene89408	Unigene89408_All	0.0451796	0.0262436	0.0240233	0	0	0	0	0	0	0	0.25641	0.176991	0.21645	0	0	0	0	0	0	0	PFX11674.1/1.1e-06/RNA-directed DNA polymerase from mobile element jockey [Stylophora pistillata]
Unigene89418	Unigene89418_All	0.047883	0.081706	0.0287057	0.0944036	0	0	0	0.0992687	0	0	0.512821	0.353982	0.649351	0.879121	0	0	0	1.06383	0	0	PIK34432.1/3.5e-13/hypothetical protein BSL78_28745 [Apostichopus japonicus]
Unigene89422	Unigene89422_All	0.0521402	0	0.0695245	0.122923	0.0390219	0	0	0	0	0	0.512821	0	0.865801	1.53846	0.242131	0	0	0	0	0	PIK34432.1/1.4e-22/hypothetical protein BSL78_28745 [Apostichopus japonicus]
Unigene89423	Unigene89423_All	0.0352053	0.0164617	0.0294576	0.189855	0	0	0	0.0395559	0	0	0.384615	0.176991	0.649351	2.41758	0	0	0	1.06383	0	0	PIK52051.1/1.1e-104/hypothetical protein BSL78_11064, partial [Apostichopus japonicus]
Unigene89502	Unigene89502_All	0	0	0.0203519	0	0	0	0	0	0	0	0	0	0.649351	0	0	0	0	0	0	0	NA
Unigene89552	Unigene89552_All	0.0561265	0	0.0120351	0.0600752	0	0	0.132749	0	0	0	0.384615	0	0.4329	0.659341	0	0	0.645161	0	0	0	NA
Unigene89616	Unigene89616_All	0	0	0.0459385	0.0392934	0	0	0	0	0	0	0	0	0.649351	0.659341	0	0	0	0	0	0	XP_022098780.1/7.1e-131/synapsin-3-like isoform X1 [Acanthaster planci] >XP_022098781.1 synapsin-3-like isoform X1 [Acanthaster planci] >XP_022098782.1 synapsin-3-like isoform X1 [Acanthaster planci] >XP_022098783.1 synapsin-3-like isoform X1 [Acanthaster planci] >XP_022098784.1 synapsin-3-like isoform X1 [Acanthaster planci]
Unigene89618	Unigene89618_All	0.0363528	0.00987284	0.00582984	0.0062273	0	0	0	0	0.0410507	0	0.384615	0.353982	0.21645	0.21978	0	0	0	0	1.36986	0	XP_033643396.1/5.7e-41/synapsin-3-like [Asterias rubens]
Unigene89645	Unigene89645_All	0.0955449	0	0.0357406	0.005877	0.0472912	0.100113	0	0	0	0.519828	0.384615	0	0.649351	0.21978	0.242131	0.436681	0	0	0	3.7037	PIK62913.1/1.1e-41/putative ladderlectin-like [Apostichopus japonicus]
Unigene89649	Unigene89649_All	0	0.00104692	0.00128375	0	0	0	0.0188782	0	0	0	0	0.176991	0.21645	0	0	0	0.645161	0	0	0	NA
Unigene89681	Unigene89681_All	0.0296086	0.0809509	0	0	0	0	0	0	0	0	0.128205	0.530973	0	0	0	0	0	0	0	0	NA
Unigene89795	Unigene89795_All	0.0593682	0.0414499	0	0.0198896	0	0	0	0	0	0	0.25641	0.176991	0	0.21978	0	0	0	0	0	0	PIK41136.1/3.7e-08/hypothetical protein BSL78_22018 [Apostichopus japonicus]
Unigene89888	Unigene89888_All	0.00184521	0	0.0120017	0.0411169	0	0	0	0	0	0	0.128205	0	0.21645	0.659341	0	0	0	0	0	0	NA
Unigene89908	Unigene89908_All	0.00610065	0	0	0	0.0554075	0.133135	0	0	0	0	0.128205	0	0	0	0.242131	0.436681	0	0	0	0	NA
Unigene89947	Unigene89947_All	0	0	0	0	0	0	0.399847	0	0	0	0	0	0	0	0	0	2.58065	0	0	0	PIK34942.1/1.6e-134/hypothetical protein BSL78_28231 [Apostichopus japonicus]
Unigene89993	Unigene89993_All	0.00842291	0.0314483	0.0149405	0	0	0	0	0	0	0	0.128205	0.176991	0.21645	0	0	0	0	0	0	0	NA
Unigene90360	Unigene90360_All	0	0	0	0	0	0.0627416	0.187848	0	0	0	0	0	0	0	0	0.436681	1.29032	0	0	0	NA
Unigene90366	Unigene90366_All	0	0	0.0146258	0	0	0	0.0638163	0	0	0.200377	0	0	0.21645	0	0	0	0.645161	0	0	1.85185	NA
Unigene90372	Unigene90372_All	0	0.0475946	0	0	0	0.0374042	0	0	0	0	0	0.353982	0	0	0	0.436681	0	0	0	0	NA
Unigene90428	Unigene90428_All	0.130742	0.12733	0.0200542	0.0112209	0.0587221	0	0.737371	0	0	0	0.641026	0.884956	0.4329	0.21978	0.242131	0	5.16129	0	0	0	PIK45270.1/2.9e-27/putative RNA-directed DNA polymerase from mobile element jockey-like [Apostichopus japonicus]
Unigene90446	Unigene90446_All	0	0	0.00814029	0	0	0	0.163444	0	0	0	0	0	0.21645	0	0	0	1.29032	0	0	0	NA
Unigene90474	Unigene90474_All	0.0275347	0.031772	0.00706803	0.0214055	0	0	0	0	0	0	0.25641	0.353982	0.21645	0.43956	0	0	0	0	0	0	NA
Unigene90594	Unigene90594_All	0.0939105	0	0	0.0150123	0	0	0	0	0	0	0.384615	0	0	0.21978	0	0	0	0	0	0	NA
Unigene90605	Unigene90605_All	0.0270951	0.0489602	0	0.0096969	0	0	0.16161	0	0	0	0.128205	0.176991	0	0.21978	0	0	1.29032	0	0	0	NA
Unigene90609	Unigene90609_All	0.0315129	0	0	0	0.0498725	0.49094	0	0	0	0	0.128205	0	0	0	0.242131	2.18341	0	0	0	0	NA
Unigene90618	Unigene90618_All	0.050217	0.026308	0.0077539	0.0407767	0.126915	0.339033	0	0	0	0	0.25641	0.530973	0.21645	0.879121	0.484262	1.31004	0	0	0	0	NA
Unigene90624	Unigene90624_All	0.151852	0.17138	0.0307944	0	0.247105	0.297946	0.0820294	0	0.158702	0	0.641026	0.884956	0.865801	0	0.968523	2.18341	0.645161	0	1.36986	0	NA
Unigene90633	Unigene90633_All	0	0.0120402	0.0908285	0.0527351	0.270475	0.131136	0	0	0	0	0	0.176991	1.51515	0.43956	1.69492	0.436681	0	0	0	0	NA
Unigene90669	Unigene90669_All	0.00741427	0.0515626	0	0	0	0	0	0	0	0	0.128205	0.353982	0	0	0	0	0	0	0	0	NA
Unigene90730	Unigene90730_All	0	0.0181096	0.0292413	0	0.0596381	0	0	0	0	0	0	0.176991	0.4329	0	0.242131	0	0	0	0	0	NA
Unigene90808	Unigene90808_All	0.025744	0	0.0134066	0	0.0638026	0.0930925	0	0	0	0	0.128205	0	0.21645	0	0.242131	0.436681	0	0	0	0	NA
Unigene90857	Unigene90857_All	0	0	0.010266	0.00231232	0.0583448	0	0	0	0	0	0	0	0.21645	0.21978	0.242131	0	0	0	0	0	NA
Unigene90963	Unigene90963_All	0.0286448	0	0.0436105	0.12927	0	0	0.0284988	0.0949848	0.0410507	0	0.384615	0	0.649351	1.97802	0	0	0.645161	1.06383	1.36986	0	NA
Unigene90968	Unigene90968_All	0.0937186	0.0218598	0.0130143	0.0406213	0	0.0824705	0	0	0.0766214	0	0.384615	0.176991	0.21645	1.0989	0	0.436681	0	0	1.36986	0	NA
Unigene90973	Unigene90973_All	0.131787	0.235868	0.169482	0.182648	0.279452	0	0	0.131662	0.0300719	0	0.641026	1.76991	2.38095	2.63736	1.21065	0	0	1.06383	1.36986	0	NA
Unigene90999	Unigene90999_All	0.0167043	0	0.0310015	0	0	0	0	0	0	0	0.128205	0	1.08225	0	0	0	0	0	0	0	PIK55771.1/8.7e-23/putative IgGFc-binding protein [Apostichopus japonicus]
Unigene91025	Unigene91025_All	0.0294724	0.00665291	0.00408012	0	0	0	0	0	0	0	0.128205	0.176991	0.21645	0	0	0	0	0	0	0	NA
Unigene91026	Unigene91026_All	0	0	0.0196826	0	0	0	0	0	0	0	0	0	0.649351	0	0	0	0	0	0	0	NA
Unigene91063	Unigene91063_All	0	0	0.0173019	0.0434786	0	0.0824705	0	0	0	0	0	0	0.4329	0.659341	0	0.436681	0	0	0	0	NA
Unigene91149	Unigene91149_All	0.0329859	0.0440003	0	0.00631613	0	0	0	0	0	0	0.128205	0.176991	0	0.21978	0	0	0	0	0	0	NA
Unigene91150	Unigene91150_All	0.0389693	0.115221	0.0273123	0	0.0632195	0.070319	0	0.0339055	0	0	0.25641	1.06195	0.865801	0	0.242131	0.436681	0	1.06383	0	0	NA
Unigene91151	Unigene91151_All	0.0467513	0.0333211	0.0235664	0.0550005	0	0.0984625	0	0	0.112039	0	0.25641	0.353982	0.4329	0.659341	0	0.436681	0	0	1.36986	0	NA
Unigene91152	Unigene91152_All	0	0	0	0.0094563	0.0697783	0	0.0742703	0	0	0	0	0	0	0.21978	0.242131	0	0.645161	0	0	0	NA
Unigene91177	Unigene91177_All	0.0258433	0.129672	0	0.00379258	0.792407	0	0	0	0.13837	0	0.384615	1.41593	0	0.43956	4.84262	0	0	0	1.36986	0	PIK38089.1/3.8e-76/putative plexin-B1-like [Apostichopus japonicus]
Unigene91179	Unigene91179_All	0.0258433	0.0293536	0	0.00263231	0.312937	0	0	0	0.13837	0	0.384615	0.707965	0	0.21978	2.90557	0	0	0	1.36986	0	PIK53580.1/2.1e-44/putative plexin-B-like [Apostichopus japonicus]
Unigene91222	Unigene91222_All	0.021439	0	0.00933377	0	0.0632195	0	0.393622	0	0	0	0.128205	0	0.21645	0	0.242131	0	2.58065	0	0	0	PIK39623.1/5.5e-16/putative voltage-dependent T-type calcium channel subunit alpha-1H-like [Apostichopus japonicus]
Unigene91237	Unigene91237_All	0	0	0.00730687	0.00204018	0	0	0.134641	0	0	0.681942	0	0	0.4329	0.21978	0	0	1.29032	0	0	3.7037	NA
Unigene91238	Unigene91238_All	0	0	0.00311461	0.0222607	0	0	2.12251	0	0	0	0	0	0.21645	0.659341	0	0	16.7742	0	0	0	NA
Unigene91274	Unigene91274_All	0	0	0.00757004	0	0.0685923	0.0491481	0.0624854	0	0	0	0	0	0.21645	0	0.242131	0.436681	0.645161	0	0	0	NA
Unigene91290	Unigene91290_All	0.00377139	0.118716	0.0194562	0.0117035	0.0499239	0.0681231	0	0	0	0	0.128205	0.707965	0.21645	0.43956	0.242131	0.873362	0	0	0	0	NA
Unigene91303	Unigene91303_All	0.0365638	0.123641	0.047012	0.00606876	0.146047	0.111256	0	0	0.109501	0	0.384615	1.41593	0.649351	0.21978	0.968523	0.436681	0	0	1.36986	0	PIK42970.1/8.6e-32/hypothetical protein BSL78_20180 [Apostichopus japonicus]
Unigene91604	Unigene91604_All	0.0220473	0	0.00496692	0	0.050339	0	0	0	0	0	0.128205	0	0.21645	0	0.242131	0	0	0	0	0	NA
Unigene91679	Unigene91679_All	0	0	0	0.00292676	0.0268338	0	0	0	0.0670379	0	0	0	0	0.21978	0.242131	0	0	0	1.36986	0	NA
Unigene91698	Unigene91698_All	0.0520713	0	0.00642524	0.00292676	0.0751959	0	0	0	0	0	0.25641	0	0.21645	0.21978	0.242131	0	0	0	0	0	NA
Unigene91774	Unigene91774_All	0	0.0249462	0	0.0290011	0.102681	0.0239037	0.122654	0.0816917	0	0	0	0.353982	0	0.21978	0.484262	0.436681	0.645161	1.06383	0	0	NA
Unigene91775	Unigene91775_All	0	0.0240532	0	0.0290011	0.00457906	0	0	0	0	0	0	0.176991	0	0.21978	0.242131	0	0	0	0	0	NA
Unigene91783	Unigene91783_All	0.0451522	0	0	0	0	0	0	0	0	0.458568	0.25641	0	0	0	0	0	0	0	0	1.85185	PIK44950.1/4.6e-37/hypothetical protein BSL78_18209 [Apostichopus japonicus]
Unigene91784	Unigene91784_All	0.0451522	0	0.0090357	0.0307764	0.0451736	0	0	0	0	0.458568	0.25641	0	0.21645	0.659341	0.242131	0	0	0	0	1.85185	PIK44950.1/2.3e-17/hypothetical protein BSL78_18209 [Apostichopus japonicus]
Unigene91823	Unigene91823_All	0.046947	0	0.0643714	0.0510833	0	0	0.0102212	0	0	0	0.384615	0	1.7316	0.879121	0	0	0.645161	0	0	0	NA
Unigene91826	Unigene91826_All	0	0	0.00555618	0.109023	0	0	0	0	0	0	0	0	0.21645	0.879121	0	0	0	0	0	0	NA
Unigene91928	Unigene91928_All	0.0235023	0	0	0.0356953	0	0	0	0	0	0	0.128205	0	0	0.879121	0	0	0	0	0	0	PIK36905.1/1.4e-16/pol-like protein [Apostichopus japonicus]
Unigene91935	Unigene91935_All	0.0405498	0.0354112	0.0608158	0.0732666	0.0268338	0.0569522	0.0111572	0	0.0300719	0	0.384615	0.353982	1.2987	1.31868	0.242131	0.436681	0.645161	0	1.36986	0	NA
Unigene91936	Unigene91936_All	0.4168	0.0670258	0.216357	0.189964	0.209997	0.148854	0.0899744	0	0.252045	0	2.4359	0.707965	3.4632	2.63736	1.21065	0.873362	0.645161	0	1.36986	0	TNN40216.1/5.2e-06/hypothetical protein EYF80_049617 [Liparis tanakae]
Unigene91937	Unigene91937_All	0.0853651	0.0329136	0.0360732	0.0186986	0	0	0.0858479	0	0	0	0.641026	0.353982	1.08225	0.43956	0	0	0.645161	0	0	0	NA
Unigene91947	Unigene91947_All	0	0.0163351	0.0116279	0	0.0649579	0	0	0	0	0	0	0.176991	0.4329	0	0.242131	0	0	0	0	0	NA
Unigene91956	Unigene91956_All	0.0238743	0	0.00926744	0	0.0453853	0	0	0	0	0	0.128205	0	0.21645	0	0.242131	0	0	0	0	0	NA
Unigene91957	Unigene91957_All	0	0	0.0081738	0.0268473	0	0	0	0	0	0	0	0	0.4329	0.659341	0	0	0	0	0	0	NA
Unigene91959	Unigene91959_All	0.0131013	0.0357919	0	0	0.0768669	0	0	0.09471	0	0	0.128205	0.176991	0	0	0.242131	0	0	1.06383	0	0	XP_022095926.1/5.0e-166/major facilitator superfamily domain-containing protein 4A-like [Acanthaster planci]
Unigene92057	Unigene92057_All	0	0.00504876	0.0114197	0.00408708	0	0	0.0359622	0	0	0	0	0.176991	0.4329	0.21978	0	0	0.645161	0	0	0	NA
Unigene92184	Unigene92184_All	0.0631721	0	0.0217893	0.00960324	0.0776682	0	0.291239	0	0	0	0.384615	0	0.865801	0.43956	0.242131	0	1.29032	0	0	0	NA
Unigene92237	Unigene92237_All	0.798346	0.86082	0.213813	0.537253	0.848622	0.268141	0.316409	0.428684	0.410146	0.478515	3.84615	7.61062	3.8961	6.81319	3.87409	2.18341	1.93548	5.31915	2.73973	1.85185	NA
Unigene92250	Unigene92250_All	0.106335	0.00817826	0.1367	0.142762	0.00896454	0	0	0.0534291	0	0	1.02564	0.176991	1.7316	1.97802	0.484262	0	0	1.06383	0	0	NA
Unigene92385	Unigene92385_All	0.0314536	0.017645	0.0453827	0.0179743	0.0639852	0.250655	0	0	0.0248131	0	0.25641	0.353982	1.2987	0.659341	0.242131	1.31004	0	0	1.36986	0	PIK50798.1/8.5e-61/reverse transcriptase [Apostichopus japonicus]
Unigene92390	Unigene92390_All	0.0380204	0	0.0547339	0	0.0656477	0.120265	0	0	0	0	0.25641	0	0.649351	0	0.242131	0.873362	0	0	0	0	NA
Unigene92415	Unigene92415_All	0	0	0.0243062	0	0.0543503	0.114016	0	0.0938259	0	0	0	0	0.865801	0	0.242131	0.436681	0	1.06383	0	0	NA
Unigene92490	Unigene92490_All	0	0	0.0111062	0.0100986	0	0	0.0768965	0	0	0	0	0	0.4329	0.21978	0	0	0.645161	0	0	0	PIK61999.1/2.7e-18/hypothetical protein BSL78_01010 [Apostichopus japonicus]
Unigene92498	Unigene92498_All	0	0.00924188	0.0269892	0.0417735	0	0.0930925	0	0.0894726	0	0	0	0.176991	0.4329	0.43956	0	0.436681	0	1.06383	0	0	NA
Unigene92684	Unigene92684_All	0.0480108	0	0.00459059	0.0169237	0.0267844	0	0	0	0	0	0.384615	0	0.21645	0.43956	0.242131	0	0	0	0	0	NA
Unigene92715	Unigene92715_All	0	0	0	0	0	0	0.341852	0	0	0	0	0	0	0	0	0	1.93548	0	0	0	NA
Unigene92745	Unigene92745_All	0.0048101	0.00191609	0	0	0	0	0	0.0541114	0	0	0.128205	0.176991	0	0	0	0	0	2.12766	0	0	NA
Unigene92804	Unigene92804_All	0.0604819	0	0.0138869	0	0.0589843	0	0.161897	0	0	0.386608	0.25641	0	0.21645	0	0.242131	0	0.645161	0	0	1.85185	NA
Unigene92805	Unigene92805_All	0.140895	0.0180465	0.0131929	0.10593	0.15365	0.044903	0.104626	0	0	0	0.897436	0.353982	0.4329	1.75824	0.726392	0.436681	0.645161	0	0	0	NA
Unigene92838	Unigene92838_All	0.037652	0.0378388	0.0187131	0	0.0329878	0.0640139	0	0.116012	0	0	0.128205	0.176991	0.4329	0	0.242131	0.436681	0	1.06383	0	0	NA
Unigene92852	Unigene92852_All	0.140017	0.314218	0.0309692	0.125306	0.129435	0.179039	0.0204424	0.288862	0.0321015	0.34167	0.641026	1.76991	1.08225	2.41758	1.21065	0.873362	0.645161	4.25532	1.36986	1.85185	NA
Unigene92861	Unigene92861_All	0.00391386	0.0440828	0	0	0	0	0	0	0	0	0.128205	0.353982	0	0	0	0	0	0	0	0	NA
Unigene92973	Unigene92973_All	0.0088695	0.0918199	0.0445472	0	0	0	0.0638163	0	0	0	0.25641	0.353982	0.865801	0	0	0	0.645161	0	0	0	NA
Unigene92981	Unigene92981_All	0.00169379	0	0	0.00232054	0.0361659	0	0	0	0	0	0.128205	0	0	0.21978	0.242131	0	0	0	0	0	NA
Unigene93041	Unigene93041_All	0	0	0	0.0128887	0	0	0	0.0563171	0	0	0	0	0	0.659341	0	0	0	1.06383	0	0	PIK35580.1/0.0e+00/putative calcium-dependent secretion activato r 1-like, partial [Apostichopus japonicus]
Unigene93048	Unigene93048_All	0.0143118	0.0614019	0.0291675	0.0605784	0.0936479	0	0	0	0	0	0.128205	0.530973	0.649351	1.0989	0.484262	0	0	0	0	0	NA
Unigene93077	Unigene93077_All	1.07463	2.63095	0.472808	0.625177	1.33136	1.27397	1.92974	0.943547	0.538986	0.687513	5.51282	16.2832	8.87446	9.23077	6.77966	6.55022	14.8387	12.766	5.47945	3.7037	NA
Unigene93078	Unigene93078_All	0.032135	0.0966007	0	0.0144894	0.018056	0.222296	0	0.0568766	0	0.278767	0.384615	0.884956	0	0.21978	0.242131	1.31004	0	1.06383	0	1.85185	NA
Unigene93109	Unigene93109_All	0	0.0236376	0.00754943	0	0	0	0	0	0	0	0	0.353982	0.21645	0	0	0	0	0	0	0	NA
Unigene93154	Unigene93154_All	0.013474	0.0689946	0.0315887	0.0158657	0	0	0	0.116878	0	0.162776	0.128205	0.530973	0.865801	0.21978	0	0	0	2.12766	0	1.85185	NA
Unigene93188	Unigene93188_All	0.00962019	0.016183	0.0247511	0.0440123	0	0	0	0.0798562	0	0.458568	0.128205	0.353982	0.4329	0.659341	0	0	0	2.12766	0	1.85185	NA
Unigene93211	Unigene93211_All	0.15139	0.138243	0.0479349	0.0916615	0.129007	0	0.132895	0.0924466	0	0.241284	0.641026	1.23894	0.865801	1.31868	0.726392	0	0.645161	1.06383	0	1.85185	NA
Unigene93212	Unigene93212_All	0.073541	0.112868	0.0324513	0.0987398	0.135182	0.0548526	0	0.0623947	0	0	0.384615	0.707965	0.21645	0.659341	0.726392	0.436681	0	1.06383	0	0	NA
Unigene93219	Unigene93219_All	0	0	0.00787474	0.0137736	0.0329878	0	0	0	0	0	0	0	0.21645	0.21978	0.242131	0	0	0	0	0	NA
Unigene93234	Unigene93234_All	0.0909948	0.0874109	0.0584221	0.0901982	0.0349264	0.124501	0	0.1822	0.13354	0.82646	0.769231	0.707965	2.5974	2.85714	0.484262	0.873362	0	4.25532	2.73973	7.40741	PIK60193.1/4.3e-22/putative netrin receptor UNC5B [Apostichopus japonicus]
Unigene93242	Unigene93242_All	0.122653	0	0.125944	0.175073	0.0650734	0.0824705	0.0722816	0.0283972	0	0	0.897436	0	1.2987	2.41758	0.484262	0.436681	1.29032	1.06383	0	0	NA
Unigene93247	Unigene93247_All	0.207656	0.0764814	0.0185778	0.00358086	0.0949036	0	0	0.0949848	0.284146	0	1.02564	0.353982	0.649351	0.21978	0.484262	0	0	1.06383	2.73973	0	NA
Unigene93253	Unigene93253_All	0.0333868	0.041094	0.0209505	0.018879	0	0	0	0	0	0	0.128205	0.530973	0.649351	0.43956	0	0	0	0	0	0	NA
Unigene93300	Unigene93300_All	0	0	0	0.0384944	0	0.070319	0	0	0	0	0	0	0	0.659341	0	0.436681	0	0	0	0	NA
Unigene93302	Unigene93302_All	0.0465625	0	0	0	0	0	0.0753693	0	0	0	0.25641	0	0	0	0	0	0.645161	0	0	0	PIK60466.1/4.0e-12/putative RNA-directed DNA polymerase from mobile element jockey-like [Apostichopus japonicus]
Unigene93331	Unigene93331_All	0.039745	0.00765516	0.0092609	0	0	0	0	0	0	0	0.512821	0.176991	0.4329	0	0	0	0	0	0	0	NA
Unigene93338	Unigene93338_All	0	0	0	0	0.275113	0	0	0	0	0	0	0	0	0	0.968523	0	0	0	0	0	PIK51279.1/2.2e-54/putative endothelin-converting enzyme 1, partial [Apostichopus japonicus]
Unigene93351	Unigene93351_All	0	0.0316244	0.00582984	0	0	0	0	0.0834704	0	0.458568	0	0.176991	0.21645	0	0	0	0	1.06383	0	1.85185	NA
Unigene93369	Unigene93369_All	0.0876422	0.0774124	0.0485794	0.0158595	0.0657071	0.418488	0	0	0	0	0.384615	0.530973	1.7316	0.21978	0.242131	1.31004	0	0	0	0	NA
Unigene93386	Unigene93386_All	0.097832	0.0546269	0.0566985	0.0105554	0.116251	0.3489	1.15599	0.139755	0	0	0.512821	0.176991	0.865801	0.21978	0.484262	1.74672	7.74194	2.12766	0	0	NA
Unigene93395	Unigene93395_All	0	0	0.0264911	0	0	0	0	0	0	0.102857	0	0	0.865801	0	0	0	0	0	0	1.85185	NA
Unigene93488	Unigene93488_All	0.115316	0.0443543	0.0324112	0.0675548	0	0	0.103299	0	0.0718083	0.347114	0.512821	0.530973	0.649351	0.659341	0	0	0.645161	0	1.36986	1.85185	NA
Unigene93567	Unigene93567_All	0	0	0.00547537	0	0	0	0.445412	0	0	0.32039	0	0	0.21645	0	0	0	2.58065	0	0	1.85185	NA
Unigene93625	Unigene93625_All	0.371701	0.19998	0.0939029	0.132608	0.465628	0.187276	0.0299912	0.101076	0.240243	2.84339	1.79487	1.59292	2.81385	2.1978	2.42131	1.31004	0.645161	2.12766	4.10959	16.6667	NA
Unigene93638	Unigene93638_All	0.0634037	0	0.0499023	0.125663	0.0730439	0.0327962	0.0397818	0.160534	0	0	0.384615	0	1.7316	1.53846	0.484262	0.436681	0.645161	3.19149	0	0	NA
Unigene93678	Unigene93678_All	0.0510148	0.160067	0.0142143	0.0726506	0	0.0446504	0	0.0818262	0	0.345066	0.25641	1.06195	0.4329	1.31868	0	0.436681	0	2.12766	0	1.85185	NA
Unigene93706	Unigene93706_All	0.0315543	0.0985836	0.00482109	0	0	0	0.14002	0.0824674	0.218117	0	0.128205	0.530973	0.21645	0	0	0	1.29032	1.06383	2.73973	0	NA
Unigene93744	Unigene93744_All	0.102542	0.0103152	0.0228663	0.0564086	0.0528963	0.136891	0	0	0	0.446229	0.512821	0.176991	0.649351	0.879121	0.484262	0.436681	0	0	0	1.85185	NA
Unigene93755	Unigene93755_All	0.068344	0.131176	0.0540605	0.117723	0.0921185	0.0864356	0.0669833	0.0476466	0.12739	0.197426	0.25641	1.06195	1.51515	1.53846	0.484262	0.873362	0.645161	1.06383	1.36986	1.85185	XP_033095249.1/1.6e-20/uncharacterized protein LOC117099831 [Anneissia japonica]
Unigene93761	Unigene93761_All	0.0551999	0.0515226	0	0.00526462	0.0260566	0	0	0	0	0	0.384615	0.353982	0	0.21978	0.242131	0	0	0	0	0	NA
Unigene93871	Unigene93871_All	0.0424262	0	0.00771035	0.0545262	0	0	0.05839	0	0	0	0.25641	0	0.21645	0.43956	0	0	0.645161	0	0	0	NA
Unigene93884	Unigene93884_All	0	0	0.0119983	0.00396594	0	0.104519	0	0.0444931	0	0	0	0	0.21645	0.21978	0	0.436681	0	1.06383	0	0	PIK45709.1/2.4e-139/putative organic cation transporter protein-like [Apostichopus japonicus]
Unigene93904	Unigene93904_All	0	0	0.0188406	0	0	0	0	0	0	0	0	0	0.649351	0	0	0	0	0	0	0	NA
Unigene93942	Unigene93942_All	0.0243339	0.00345104	0.022349	0	0	0	0	0	0	0	0.128205	0.176991	0.21645	0	0	0	0	0	0	0	PIK58788.1/1.9e-10/putative RNA-directed DNA polymerase from mobile element jockey-like [Apostichopus japonicus]
Unigene93948	Unigene93948_All	0.0569006	0	0	0	0	0	0	0.0866193	0	0	0.384615	0	0	0	0	0	0	1.06383	0	0	NA
Unigene93950	Unigene93950_All	0.273992	0.544182	0.011005	0.0626496	0.043315	0.0875113	0.198311	0	0.65682	0	1.15385	3.71681	0.4329	1.31868	0.242131	0.436681	1.29032	0	4.10959	0	NA
Unigene93964	Unigene93964_All	0.106067	0.0115689	0.0063103	0.0654029	0.0682058	0	0	0	0	0	0.384615	0.353982	0.21645	1.53846	0.242131	0	0	0	0	0	NA
Unigene93966	Unigene93966_All	0.00909923	0	0.0303516	0	0.0598593	0	0	0	0	0	0.128205	0	1.08225	0	0.242131	0	0	0	0	0	PIK48488.1/8.2e-13/hypothetical protein BSL78_14637 [Apostichopus japonicus]
Unigene93967	Unigene93967_All	0.283395	0.169171	0.29447	0.298923	0.244616	0.103896	0.0411484	0	0.0430571	0.478515	1.79487	1.41593	4.329	3.2967	1.45278	1.31004	1.29032	0	1.36986	1.85185	NA
Unigene93968	Unigene93968_All	0.222331	0.0590932	0.15165	0.194067	0.14213	0.117714	0.0794697	0	0.174505	0	1.41026	0.707965	2.38095	2.85714	1.21065	0.436681	0.645161	0	1.36986	0	NA
Unigene93987	Unigene93987_All	0.126108	0.240168	0.207686	0.268979	0.187032	0.155412	0.0111572	0.105558	0	0	0.897436	1.59292	4.329	4.61538	0.968523	0.873362	0.645161	2.12766	0	0	NA
Unigene94002	Unigene94002_All	0.076876	0.080642	0.0509295	0.00517343	0.0505844	0.0324345	0	0	0	0	0.512821	0.707965	0.21645	0.21978	0.242131	0.436681	0	0	0	0	NA
Unigene94018	Unigene94018_All	0	0	0.00412869	0.0170924	0.0720627	0	0	0	0	0	0	0	0.21645	0.21978	0.242131	0	0	0	0	0	NA
Unigene94044	Unigene94044_All	0.0337382	0	0.0182813	0.0495559	0	0	0	0.0395559	0	0	0.128205	0	0.21645	0.21978	0	0	0	1.06383	0	0	NA
Unigene94111	Unigene94111_All	0.176301	0.0588678	0.0488239	0.0280745	0	0.350097	0.0204424	0.0294624	0	0.43779	0.769231	0.353982	0.865801	0.21978	0	1.74672	0.645161	1.06383	0	1.85185	NA
Unigene94115	Unigene94115_All	0.191919	0.233501	0.555701	0.321705	0.118572	0.428752	0.230765	0.622148	0.316773	0.651142	2.82051	4.42478	22.7273	11.2088	1.45278	6.11354	3.87097	18.0851	6.84932	7.40741	PIK48613.1/1.9e-38/putative testis-specific serine/threonine kinase [Apostichopus japonicus]
Unigene94123	Unigene94123_All	0.0879186	0.00800593	0.121305	0.0670176	0	0.0996592	0	0.0422092	0	0	0.384615	0.176991	2.38095	1.53846	0	0.873362	0	1.06383	0	0	NA
Unigene94137	Unigene94137_All	0	0.0237115	0.0201501	0.00379488	0.0747317	0.10008	0.142106	0.0667292	0	0	0	0.353982	0.649351	0.21978	0.242131	0.436681	0.645161	1.06383	0	0	NA
Unigene94139	Unigene94139_All	0.0120362	0.0318903	0.0124239	0.0324458	0.061067	0	0	0	0.0670379	0	0.128205	0.176991	0.4329	0.43956	0.242131	0	0	0	1.36986	0	PIK45989.1/2.8e-18/hypothetical protein BSL78_17141 [Apostichopus japonicus]
Unigene94142	Unigene94142_All	0.105636	0	0.009483	0	0	0.484427	0	0	0.157365	0	0.384615	0	0.4329	0	0	2.62009	0	0	1.36986	0	PSN53614.1/8.3e-06/hypothetical protein C0J52_00945 [Blattella germanica]
Unigene94271	Unigene94271_All	0	0.0458171	0	0	0.0605327	0	0	0	0	0	0	0.353982	0	0	0.242131	0	0	0	0	0	XP_031571341.1/1.8e-18/uncharacterized protein LOC116305543 [Actinia tenebrosa]
Unigene94296	Unigene94296_All	0.103256	0.0138653	0.0392461	0.00779303	0.0812519	0.0873413	0.0204424	0.106931	0	0	0.512821	0.176991	0.649351	0.21978	0.242131	0.873362	0.645161	2.12766	0	0	NA
Unigene94437	Unigene94437_All	0	0	0.0221322	0.00403513	0	0	0	0	0	0	0	0	0.4329	0.21978	0	0	0	0	0	0	NA
Unigene94444	Unigene94444_All	0.0190498	0	0	0.0301227	0	0	0	0	0	0	0.128205	0	0	0.43956	0	0	0	0	0	0	NA
Unigene94475	Unigene94475_All	0.0426639	0	0.010135	0	0	0	0	0.0742639	0	0	0.128205	0	0.21645	0	0	0	0	1.06383	0	0	PIK57150.1/8.5e-114/putative alpha-(1,3)-fucosyltransferase 6-like [Apostichopus japonicus]
Unigene94481	Unigene94481_All	0	0.103344	0.0748816	0	0	0	0	0	0	0	0	0.353982	0.649351	0	0	0	0	0	0	0	NA
Unigene94483	Unigene94483_All	0.0303923	0	0.00555618	0	0	0	0.133092	0	0	0	0.25641	0	0.21645	0	0	0	0.645161	0	0	0	NA
Unigene94535	Unigene94535_All	0	0	0	0	0	0	0.399109	0	0	0	0	0	0	0	0	0	2.58065	0	0	0	NA
Unigene94549	Unigene94549_All	0.0582554	0	0	0	0.0227182	0	0	0	0	0	0.512821	0	0	0	0.242131	0	0	0	0	0	NA
Unigene94670	Unigene94670_All	0.0101912	0.0426128	0.0387441	0.0301485	0	0	0	0	0	0	0.128205	0.353982	0.21645	0.43956	0	0	0	0	0	0	NA
Unigene94733	Unigene94733_All	0.0165284	0.0380734	0.144602	0.0828694	0.0527805	0.0479869	0.0111572	0.0293567	0.444925	0	0.128205	0.353982	2.38095	1.53846	0.242131	0.436681	0.645161	1.06383	4.10959	0	NA
Unigene94824	Unigene94824_All	0.00741427	0	0.0378695	0	0.0557691	0	0	0	0	0	0.128205	0	0.649351	0	0.242131	0	0	0	0	0	NA
Unigene94828	Unigene94828_All	0	0	0	0	0	0	0.249402	0	0	0	0	0	0	0	0	0	1.93548	0	0	0	XP_030829321.1/5.8e-98/NADPH oxidase 5-like [Strongylocentrotus purpuratus] >XP_030855808.1 NADPH oxidase 5 [Strongylocentrotus purpuratus]
Unigene94839	Unigene94839_All	0.016729	0.0027818	0.00167328	0.0282114	0.00846315	0	0	0	0	0	0.25641	0.176991	0.21645	0.43956	0.242131	0	0	0	0	0	XP_024142259.1/2.0e-10/uncharacterized protein LOC112155075 isoform X3 [Oryzias melastigma]
Unigene94896	Unigene94896_All	0.0339503	0	0.00824415	0	0	0	0	0	0	0	0.25641	0	0.21645	0	0	0	0	0	0	0	NA
Unigene94942	Unigene94942_All	0	0.0325079	0	0	0	0	0	0	0	0	0	0.530973	0	0	0	0	0	0	0	0	XP_022105754.1/7.3e-204/uncharacterized protein LOC110987369, partial [Acanthaster planci]
Unigene95007	Unigene95007_All	0	0	0	0	0	0	0.599815	0	0	0	0	0	0	0	0	0	3.22581	0	0	0	NA
Unigene95054	Unigene95054_All	0.125273	0.241148	0.0668364	0.0755988	0.153689	0.655543	0.0111572	0.15724	0	0.58418	0.769231	1.76991	1.51515	1.31868	0.726392	4.36681	0.645161	2.12766	0	1.85185	XP_034043827.1/4.4e-11/zinc finger protein 37 homolog [Thalassophryne amazonica]
Unigene95070	Unigene95070_All	0.0863559	0.127537	0	0.024139	0	0	0.072558	0.0534291	0	0.422797	0.384615	0.884956	0	0.43956	0	0	0.645161	1.06383	0	1.85185	NA
Unigene95072	Unigene95072_All	0	0.0426485	0.0103396	0.00292676	0.0569347	0	0	0.0746761	0	0	0	0.176991	0.21645	0.21978	0.242131	0	0	2.12766	0	0	NA
Unigene95091	Unigene95091_All	0.0206894	0	0.00713451	0.0144926	0.0511544	0.070319	0.6754	0	0	0	0.128205	0	0.21645	0.21978	0.242131	0.436681	4.51613	0	0	0	NA
Unigene95153	Unigene95153_All	0.872359	0.982342	0.566178	0.350771	0.729567	0.895675	0.472999	0.251546	1.19146	8.75241	4.48718	7.07965	9.52381	5.93407	3.1477	6.11354	3.87097	4.25532	13.6986	27.7778	NA
Unigene95163	Unigene95163_All	0	0.0289455	0.0414656	0.0143893	0	0	0.0525269	0	0	0	0	0.353982	0.21645	0.43956	0	0	0.645161	0	0	0	PIK37368.1/1.4e-83/putative monocarboxylate transporter 13 isoform X1 [Apostichopus japonicus]
Unigene95184	Unigene95184_All	0.0143126	0	0.0767834	0.0540758	0	0.0446504	0.05839	0	0	0	0.128205	0	1.2987	0.659341	0	0.436681	0.645161	0	0	0	NA
Unigene95188	Unigene95188_All	0.128906	0	0.115562	0.020341	0	0	0	0	0	0	0.512821	0	1.51515	0.43956	0	0	0	0	0	0	XP_009058848.1/2.9e-11/hypothetical protein LOTGIDRAFT_123325, partial [Lottia gigantea] >ESO90527.1 hypothetical protein LOTGIDRAFT_123325, partial [Lottia gigantea]
Unigene95195	Unigene95195_All	0	0	0.0362887	0.00637491	0	0	0	0	0	0	0	0	0.4329	0.21978	0	0	0	0	0	0	PIK40335.1/3.7e-12/hypothetical protein BSL78_22820 [Apostichopus japonicus]
Unigene95256	Unigene95256_All	0.0521363	0	0.0145758	0.0159673	0	0	0	0	0	0	0.25641	0	0.21645	0.43956	0	0	0	0	0	0	NA
Unigene95323	Unigene95323_All	0	0	0.00697289	0.0105126	0	0	0	0	0	0	0	0	0.21645	0.43956	0	0	0	0	0	0	NA
Unigene95371	Unigene95371_All	0.120306	0	0	0.0233543	0	0	0	0.0358846	0	0	0.512821	0	0	0.43956	0	0	0	1.06383	0	0	NA
Unigene95373	Unigene95373_All	0.239281	0.14309	0.136197	0.0825474	0.32398	0	0	0.0602225	0.233599	0.323016	1.41026	1.06195	2.1645	1.53846	1.21065	0	0	1.06383	1.36986	1.85185	NA
Unigene95404	Unigene95404_All	0.0918058	0.0465508	0.0324937	0.057049	0.0105412	0.0955753	0.0466312	0.115991	0.124714	0.0822314	2.05128	2.12389	3.24675	3.2967	0.484262	1.31004	1.29032	4.25532	2.73973	1.85185	XP_011676547.2/7.4e-52/uncharacterized protein LOC580083 isoform X1 [Strongylocentrotus purpuratus] >XP_030828237.1 uncharacterized protein LOC580083 isoform X1 [Strongylocentrotus purpuratus]
Unigene95423	Unigene95423_All	0.0518045	0	0	0.00526462	0.150488	0	0	0	0	0	0.25641	0	0	0.21978	0.726392	0	0	0	0	0	PIK62091.1/1.5e-71/putative EGF-like module-containing mucin-like hormone receptor-like 1 isoform X1 [Apostichopus japonicus]
Unigene95460	Unigene95460_All	0.0172946	0	0.0172412	0	0.0553758	0	0	0.0311532	0	0	0.128205	0	0.4329	0	0.242131	0	0	1.06383	0	0	NA
Unigene95466	Unigene95466_All	0	0	0.03187	0	0	0	0	0	0	0	0	0	0.865801	0	0	0	0	0	0	0	NA
Unigene95470	Unigene95470_All	0	0	0	0.0428865	0	0	0	0	0	0	0	0	0	0.659341	0	0	0	0	0	0	NA
Unigene95473	Unigene95473_All	0	0	0.00311461	0	0	0	0.0880296	0	0	0	0	0	0.21645	0	0	0	1.29032	0	0	0	NA
Unigene95480	Unigene95480_All	0	0	0.0578397	0.0732156	0	0	0	0	0	0	0	0	1.08225	0.659341	0	0	0	0	0	0	NA
Unigene95489	Unigene95489_All	0	0.0157793	0.0418037	0	0	0	0	0	0	0	0	0.176991	0.649351	0	0	0	0	0	0	0	NA
Unigene95518	Unigene95518_All	0.0314314	0	0.0387048	0	0.00457906	0	0	0	0	0	0.384615	0	0.4329	0	0.242131	0	0	0	0	0	NA
Unigene95616	Unigene95616_All	0.0336496	0.0210445	0.00850548	0.00271126	0.275613	0	0	0	0	0	0.128205	0.353982	0.21645	0.21978	0.726392	0	0	0	0	0	NA
Unigene95624	Unigene95624_All	0	0.0090548	0	0.0251784	0	0	0	0	0	0	0	0.176991	0	0.43956	0	0	0	0	0	0	CAC5421526.1/1.1e-10/unnamed protein product [Mytilus coruscus]
Unigene95626	Unigene95626_All	0.0279754	0.00817826	0	0.0186484	0	0	0	0	0	0	0.128205	0.176991	0	0.43956	0	0	0	0	0	0	XP_033116625.1/9.2e-33/uncharacterized protein LOC117116658 [Anneissia japonica]
Unigene95686	Unigene95686_All	0	0.0692297	0	0	0	0.125124	0	0	0	0	0	0.353982	0	0	0	0.436681	0	0	0	0	NA
Unigene95744	Unigene95744_All	0.0028659	0.00496467	0.00470804	0.00424284	0	0	0	0.00143272	0	0	0.25641	0.353982	1.08225	1.0989	0	0	0	1.06383	0	0	NA
Unigene95746	Unigene95746_All	0.0206782	0.0043864	0.0207019	0.0197541	0	0.0601554	0	0.0133029	0.0311036	0	0.128205	0.176991	1.2987	1.31868	0	0.873362	0	1.06383	1.36986	0	NA
Unigene95748	Unigene95748_All	0	0.0680291	0.0545043	0.00638942	0.035503	0	0	0	0	0	0	0.353982	1.08225	0.21978	0.242131	0	0	0	0	0	NA
Unigene95755	Unigene95755_All	0	0	0.0028732	0	0	0.00529876	0	0	0	0.152743	0	0	0.4329	0	0	0.436681	0	0	0	1.85185	NA
Unigene95758	Unigene95758_All	0	0	0.00438835	0	0	0.00529876	0	0	0	0.152743	0	0	0.649351	0	0	0.436681	0	0	0	1.85185	XP_003722449.1/9.0e-14/proteophosphoglycan 5 [Leishmania major strain Friedlin] >CBZ12682.1 proteophosphoglycan 5 [Leishmania major strain Friedlin]
Unigene95759	Unigene95759_All	0	0	0.00438835	0	0	0.00529876	0	0	0	0.152743	0	0	0.649351	0	0	0.436681	0	0	0	1.85185	XP_003722449.1/4.3e-13/proteophosphoglycan 5 [Leishmania major strain Friedlin] >CBZ12682.1 proteophosphoglycan 5 [Leishmania major strain Friedlin]
Unigene95763	Unigene95763_All	0	0.00507429	0.0046788	0.00263884	0	0	0	0	0	0	0	0.176991	0.4329	0.21978	0	0	0	0	0	0	PIK38867.1/4.4e-58/hypothetical protein BSL78_24305 [Apostichopus japonicus]
Unigene95764	Unigene95764_All	0.0472497	0.0807248	0.0945997	0.0258417	0	0.303637	0	0	0.0300719	0	0.25641	0.707965	2.38095	0.659341	0	1.31004	0	0	1.36986	0	NA
Unigene95767	Unigene95767_All	0.0348375	0.00948887	0.0654161	0.0187874	0	0	0	0	0	0	0.512821	0.176991	1.2987	0.659341	0	0	0	0	0	0	NA
Unigene95769	Unigene95769_All	0.0375068	0.0392445	0.0297191	0.0330713	0	0	0	0.0615662	0	0	0.25641	0.353982	1.51515	0.879121	0	0	0	3.19149	0	0	NA
Unigene95788	Unigene95788_All	0	0	0.00459164	0.00745376	0.0136182	0.00866094	0	0	0	0	0	0	0.4329	0.43956	0.242131	0.436681	0	0	0	0	NA
Unigene95792	Unigene95792_All	0.000846894	0	0.00975396	0.00275967	0	0	0	0.0474924	0	0	0.128205	0	0.649351	0.21978	0	0	0	1.06383	0	0	NA
Unigene95799	Unigene95799_All	0.0215109	0.0157325	0	0.00621199	0.0277037	0	0	0	0	0.145911	0.128205	0.176991	0	0.21978	0.242131	0	0	0	0	1.85185	NA
Unigene95801	Unigene95801_All	0.0247327	0.0868326	0.0134526	0.0302605	0.025791	0.153837	0.0885615	0.0568766	0	0	0.512821	2.30088	0.865801	0.659341	0.968523	1.31004	1.29032	1.06383	0	0	PIK36281.1/7.1e-19/putative gamma-aminobutyric acid receptor subunit gamma-2 isoform X3 [Apostichopus japonicus]
Unigene95811	Unigene95811_All	0	0.00677348	0.00332048	0	0	0	0.0888832	0	0	0.0493564	0	0.176991	0.4329	0	0	0	1.29032	0	0	1.85185	NA
Unigene95821	Unigene95821_All	0.00978665	0	0.00311461	0.0151735	0	0.0693695	0	0	0.0428194	0	0.128205	0	0.21645	0.659341	0	0.436681	0	0	1.36986	0	NA
Unigene95829	Unigene95829_All	0	0	0	0	0.174051	0	0	0	0	0	0	0	0	0	1.21065	0	0	0	0	0	NA
Unigene95832	Unigene95832_All	0.0211668	0.0179714	0.0163075	0.0268918	0	0	0.150504	0	0.0428194	0	0.25641	0.353982	0.4329	0.879121	0	0	0.645161	0	1.36986	0	NA
Unigene95833	Unigene95833_All	0.0724164	0.010943	0.0246431	0.0102647	0	0.094664	0.0411827	0	0.272085	0	0.512821	0.530973	0.865801	0.43956	0	0.873362	0.645161	0	4.10959	0	NA
Unigene95836	Unigene95836_All	0.0494353	0.0751231	0.367334	0.35858	0.0517885	0.0385424	0.0462358	0	0.0421237	0	0.769231	0.353982	9.09091	6.81319	0.968523	0.873362	1.29032	0	1.36986	0	XP_031411428.1/1.7e-17/collagen alpha-1(VII) chain isoform X8 [Meleagris gallopavo]
Unigene95837	Unigene95837_All	0.00421146	0	0.00343045	0.0190818	0.0334435	0	0	0.0436021	0	0	0.128205	0	0.21645	1.0989	0.242131	0	0	2.12766	0	0	NA
Unigene95849	Unigene95849_All	0.0785157	0.0381858	0.0340451	0.0908515	0.132257	0.112654	0.283756	0	0	0.223654	0.512821	0.176991	1.7316	1.53846	0.726392	0.873362	2.58065	0	0	1.85185	NA
Unigene95853	Unigene95853_All	0.00377139	0	0.0348315	0.00202292	0	0	0	0	0	0	0.128205	0	1.08225	0.21978	0	0	0	0	0	0	PIK41329.1/2.2e-12/putative FAS-associated death domain protein-like [Apostichopus japonicus]
Unigene95855	Unigene95855_All	0.00815327	0.0222068	0.00762956	0.00155468	0	0	0.0184332	0.0094133	0.0170565	0	0.25641	0.884956	1.08225	0.21978	0	0	0.645161	2.12766	1.36986	0	XP_022106968.1/5.6e-161/serine/arginine-rich splicing factor 11-like [Acanthaster planci]
Unigene95866	Unigene95866_All	0	0	0.0160734	0.0126401	0	0	0	0.0376053	0	0	0	0	1.08225	0.879121	0	0	0	2.12766	0	0	NA
Unigene95872	Unigene95872_All	0	0	0.019671	0.00610619	0.0548897	0.0421914	0	0	0	0	0	0	0.649351	0.43956	0.484262	0.436681	0	0	0	0	NA
Unigene95884	Unigene95884_All	0.00123363	0.0303381	0.00623644	0.023533	0	0	0	0.0288301	0	0	0.128205	0.884956	1.08225	1.75824	0	0	0	1.06383	0	0	NA
Unigene95895	Unigene95895_All	0	0.0194931	0.0130376	0.00811985	0	0	0.104626	0	0	0.229284	0	0.176991	0.4329	0.43956	0	0	0.645161	0	0	1.85185	NA
Unigene95900	Unigene95900_All	0.0323495	0.0236319	0.00795937	0	0.0361263	0.0760769	0	0	0	0	0.384615	0.353982	0.21645	0	0.484262	0.436681	0	0	0	0	NA
Unigene95901	Unigene95901_All	0	0.00142372	0.00205426	0.00540001	0	0	0	0	0.0425555	0	0	0.176991	0.21645	0.21978	0	0	0	0	1.36986	0	NA
Unigene95902	Unigene95902_All	0.0128141	0.00478385	0.042024	0.00950725	0	0.0998129	0	0	0	0	0.128205	0.176991	1.7316	0.659341	0	0.436681	0	0	0	0	NA
Unigene95903	Unigene95903_All	0.0785364	0.110634	0.0141366	0	0.127194	2.17732	0.145089	0.864474	0.499143	0	0.384615	0.884956	0.4329	0	0.484262	13.9738	0.645161	10.6383	4.10959	0	XP_019620205.1/6.1e-20/PREDICTED: uncharacterized protein LOC109466808 [Branchiostoma belcheri]
Unigene95904	Unigene95904_All	0	0.00926118	0.00353918	0.000871071	0	0	0.0255375	0	0	0.0514284	0	0.176991	0.21645	0.21978	0	0	0.645161	0	0	1.85185	NA
Unigene95906	Unigene95906_All	0.060083	0.0463328	0.00571523	0.00609964	0	0	0	0	0	0.461808	0.384615	0.176991	0.21645	0.21978	0	0	0	0	0	1.85185	ROL03949.1/7.0e-07/UDP-N-acetylglucosamine/UDP-glucose/GDP-mannose transporter [Anabarilius grahami]
Unigene95907	Unigene95907_All	0	0.015246	0.0380809	0.0417086	0	0	0	0.0667292	0	0	0	0.353982	0.865801	0.43956	0	0	0	1.06383	0	0	PIK45939.1/4.6e-51/hypothetical protein BSL78_17188, partial [Apostichopus japonicus]
Unigene95909	Unigene95909_All	0	0	0.00161865	0.00298929	0	0	0	0.00978558	0	0	0	0	0.21645	0.21978	0	0	0	1.06383	0	0	NA
Unigene95910	Unigene95910_All	0.0807019	0.0708184	0.10074	0.0410833	0.0133275	0.0658983	0.0656564	0	0	0	1.02564	0.884956	2.38095	1.75824	0.484262	0.873362	1.29032	0	0	0	NA
Unigene95911	Unigene95911_All	0.0310002	0.0262871	0.0280411	0.0205084	0.00642939	0.00522704	0.0333462	0.0578829	0.0239361	0.128422	0.897436	0.707965	1.7316	1.75824	0.242131	0.436681	1.29032	3.19149	1.36986	1.85185	NA
Unigene95914	Unigene95914_All	0.0359582	0.015656	0.0135428	0.079904	0.00581479	0	0.0216451	0.0258525	0	0	1.15385	0.176991	1.08225	2.1978	0.484262	0	1.29032	1.06383	0	0	ADX36428.1/6.3e-122/complement factor B [Apostichopus japonicus]
Unigene95915	Unigene95915_All	0.0272379	0.00828231	0.005003	0.00779257	0.0221529	0	0	0	0	0.139384	0.25641	0.176991	0.4329	0.43956	0.242131	0	0	0	0	1.85185	NA
Unigene95917	Unigene95917_All	0.00270377	0.00760707	0	0	0.0145786	0.0116293	0	0	0	0	0.128205	0.176991	0	0	0.484262	0.436681	0	0	0	0	PIK39642.1/1.8e-104/methyl-CpG-binding domain protein 2/3 [Apostichopus japonicus]
Unigene95926	Unigene95926_All	0.0338	0.0523986	0.155845	0.0416836	0.0536875	0	0.144984	0.202042	0	0	0.384615	0.353982	3.24675	0.879121	0.242131	0	1.29032	2.12766	0	0	NA
Unigene95934	Unigene95934_All	0.389552	0.557061	0.103149	0.0162591	0.418081	0.237463	0	0.0534291	0.0248131	0.42328	2.05128	3.36283	2.1645	0.659341	1.69492	0.873362	0	1.06383	1.36986	1.85185	NA
Unigene95935	Unigene95935_All	0.0338623	0.0568675	0.0234121	0.0346908	0.138446	0.262924	0	0.103964	0	0	0.384615	0.530973	0.865801	0.659341	0.726392	1.74672	0	2.12766	0	0	PIK36371.1/3.6e-40/hypothetical protein BSL78_26797, partial [Apostichopus japonicus]
Unigene95937	Unigene95937_All	0	0	0.0109912	0.0019824	0	0	0	0.0166823	0	0	0	0	0.4329	0.21978	0	0	0	1.06383	0	0	NA
Unigene95944	Unigene95944_All	0	0.0130886	0.00852334	0.00440883	0	0	0	0	0	0	0	0.176991	0.21645	0.21978	0	0	0	0	0	0	#N/A
Unigene95961	Unigene95961_All	0.0643192	0.0602736	0.129285	0.0858726	0.0720627	0.00647639	0.0633132	0.150258	0.183528	0	0.641026	1.06195	4.7619	1.75824	0.242131	0.436681	0.645161	1.06383	4.10959	0	NA
Unigene95962	Unigene95962_All	0.0235023	0	0	0.0482994	0	0	0	0	0	0	0.128205	0	0	0.43956	0	0	0	0	0	0	NA
Unigene95964	Unigene95964_All	0.114697	0.111504	0.0106242	0.0143033	0.0773581	0.282974	0.25705	0	0.0248131	0	0.769231	1.06195	0.4329	0.43956	0.242131	1.31004	1.29032	0	1.36986	0	NA
Unigene95970	Unigene95970_All	0	0.0108251	0.0201594	0.00495163	0	0	0	0	0	0	0	0.176991	0.649351	0.43956	0	0	0	0	0	0	NA
Unigene95972	Unigene95972_All	0.0201858	0.00568738	0.00795665	0.00113394	0	0	0	0	0.0147519	0	0.25641	0.176991	0.649351	0.21978	0	0	0	0	1.36986	0	NA
Unigene95981	Unigene95981_All	0	0.0129296	0.0106285	0.00902268	0.0044653	0	0	0	0	0	0	0.353982	0.4329	0.879121	0.242131	0	0	0	0	0	XP_022107720.1/1.2e-20/N-acetylgalactosamine-6-sulfatase-like isoform X5 [Acanthaster planci]
Unigene95982	Unigene95982_All	0	0	0	0	0.0703752	0	0	0	0	0.102857	0	0	0	0	0.484262	0	0	0	0	1.85185	NA
Unigene95984	Unigene95984_All	0.0190074	0.0176486	0.0180465	0.0110129	0	0.0627942	0	0	0	0	0.128205	0.353982	0.649351	0.21978	0	0.436681	0	0	0	0	NA
Unigene95986	Unigene95986_All	0.108461	0.0882672	0.0095712	0.0157958	0.0719556	0.0837356	0	0	0	0	0.512821	0.884956	0.4329	0.43956	0.242131	0.436681	0	0	0	0	NA
Unigene95987	Unigene95987_All	0.00155419	0.00147682	0.00184654	0.00383059	0.0320303	0.0469979	0.00442361	0	0	0	0.128205	0.353982	0.4329	0.21978	0.726392	1.31004	0.645161	0	0	0	PIK61529.1/7.7e-198/putative zinc finger protein [Apostichopus japonicus]
Unigene95988	Unigene95988_All	0.00155419	0.00147682	0.00125518	0.00383059	0.0190454	0.00262169	0.00442361	0	0	0	0.128205	0.353982	0.21645	0.21978	0.484262	0.436681	0.645161	0	0	0	PIK61529.1/7.7e-198/putative zinc finger protein [Apostichopus japonicus]
Unigene95989	Unigene95989_All	0	0.00706176	0	0.0155132	0	0	0	0	0	0	0	0.176991	0	0.43956	0	0	0	0	0	0	NA
Unigene95991	Unigene95991_All	0	0.00554479	0.0132719	0	0	0	0	0	0	0	0	0.176991	0.4329	0	0	0	0	0	0	0	#N/A
Unigene95997	Unigene95997_All	0.00835213	0.0343627	0.0478648	0.0300613	0.106141	0.0275214	0.12609	0.0358678	0	0	0.25641	0.884956	2.5974	1.0989	0.726392	0.873362	0.645161	2.12766	0	0	XP_014334714.1/1.0e-09/PREDICTED: uncharacterized protein C12orf73 homolog isoform X2 [Bos mutus] >XP_014334715.1 PREDICTED: uncharacterized protein C12orf73 homolog isoform X2 [Bos mutus] >XP_014334716.1 PREDICTED: uncharacterized protein C12orf73 homolog isoform X2 [Bos mutus]
Unigene96008	Unigene96008_All	0	0.00602011	0.0123723	0.0143562	0	0	0	0	0	0	0	0.176991	0.4329	0.43956	0	0	0	0	0	0	NA
Unigene96012	Unigene96012_All	0.0227853	0.00837035	0	0	0	0.107658	0.111427	0	0	0	0.128205	0.176991	0	0	0	0.873362	0.645161	0	0	0	NA
Unigene96014	Unigene96014_All	0.00740194	0.00808671	0.00272859	0.0154374	0	0	0.0358423	0.0334454	0	0	0.25641	0.176991	0.21645	0.43956	0	0	0.645161	1.06383	0	0	NA
Unigene96023	Unigene96023_All	0.0463451	0	0.0135361	0.0144434	0	0	0.126875	0.0293567	0	0	0.384615	0	0.649351	0.659341	0	0	0.645161	1.06383	0	0	PNF20340.1/4.0e-11/hypothetical protein B7P43_G13150 [Cryptotermes secundus]
Unigene96025	Unigene96025_All	0.0283222	0.0613906	0.0291208	0	0.0199778	0.035103	0.0411827	0.0896738	0	0.276602	0.128205	0.707965	0.4329	0	0.242131	0.436681	0.645161	2.12766	0	1.85185	NA
Unigene96028	Unigene96028_All	0.0300125	0	0.0149689	0	0	0	0	0	0	0	0.25641	0	0.21645	0	0	0	0	0	0	0	NA
Unigene96039	Unigene96039_All	0.00697018	0	0	0	0	0.104762	0	0	0	0	0.25641	0	0	0	0	0.436681	0	0	0	0	NA
Unigene96043	Unigene96043_All	0.0358163	0.047248	0.00571523	0.00241232	0.0091198	0	0.0334917	0	0.0622071	0	0.512821	0.530973	0.21645	0.21978	0.242131	0	0.645161	0	1.36986	0	NA
Unigene96044	Unigene96044_All	0.127908	0.118729	0.142328	0.0533336	0.0635924	0.387622	0.238013	0.0345438	0	0.751007	1.28205	1.06195	2.38095	1.0989	0.484262	1.74672	1.93548	1.06383	0	3.7037	NA
Unigene96047	Unigene96047_All	0	0	0	0.00803097	0	0.109172	0	0.0187724	0	0	0	0	0	0.43956	0	0.873362	0	1.06383	0	0	NA
Unigene96050	Unigene96050_All	0.0147193	0	0	0	0	0.0342589	0.0455695	0	0	0	0.128205	0	0	0	0	0.436681	1.29032	0	0	0	PIK55638.1/7.0e-12/hypothetical protein BSL78_07447 [Apostichopus japonicus]
Unigene96052	Unigene96052_All	0	0	0	0	0.0482092	0.164447	0	0	0	0	0	0	0	0	0.242131	0.873362	0	0	0	0	NA
Unigene96058	Unigene96058_All	0	0.00397837	0.00786883	0	0	0	0	0	0	0	0	0.176991	0.4329	0	0	0	0	0	0	0	NA
Unigene96059	Unigene96059_All	0.112778	0.0839461	0.0979471	0.121219	0.141636	0.031325	0	0.159123	0	0.159505	1.79487	1.9469	5.62771	3.73626	2.17918	0.873362	0	8.51064	0	1.85185	PIK52320.1/3.9e-94/hypothetical protein BSL78_10776 [Apostichopus japonicus]
Unigene96063	Unigene96063_All	0.0316807	0.0233336	0	0.00385399	0.010093	0	0	0.0846998	0	0.214087	0.384615	0.353982	0	0.21978	0.242131	0	0	1.06383	0	1.85185	PIK49054.1/4.8e-20/putative mixed lineage kinase domain-like protein [Apostichopus japonicus]
Unigene96066	Unigene96066_All	0.0153859	0	0.0264426	0	0	0	0	0	0	0	0.25641	0	0.649351	0	0	0	0	0	0	0	NA
Unigene96067	Unigene96067_All	0.0827652	0.0603252	0	0.0627924	0	0.0939773	0.0742845	0.0293567	0	0	0.512821	0.353982	0	0.879121	0	0.436681	0.645161	1.06383	0	0	NA
Unigene96069	Unigene96069_All	0.0691418	0.0557961	0.0542679	0.0363324	0.0318847	0.0282936	0.0797954	0.0201779	0.0136836	0	0.769231	1.23894	3.24675	1.97802	0.484262	0.873362	2.58065	2.12766	1.36986	0	PIK51766.1/1.7e-220/putative poly [Apostichopus japonicus]
Unigene96070	Unigene96070_All	0.0277801	0.0751788	0.0425306	0.0938855	0	0	0.172024	0	0	0	0.128205	0.353982	0.4329	1.75824	0	0	2.58065	0	0	0	NA
Unigene96073	Unigene96073_All	0	0.00114659	0.0143065	0.00530009	0	0	0.0743866	0	0.0205254	0	0	0.176991	0.4329	0.43956	0	0	1.29032	0	1.36986	0	NA
Unigene96080	Unigene96080_All	0.0101912	0	0.0144521	0	0	0	0.0372107	0.00949687	0	0	0.128205	0	0.865801	0	0	0	1.29032	1.06383	0	0	NA
Unigene96085	Unigene96085_All	0	0	0	0.063556	0	0	0	0.0149173	0	0	0	0	0	0.43956	0	0	0	1.06383	0	0	NA
Unigene96087	Unigene96087_All	0.0391465	0.019638	0.0444648	0.0257907	0.111672	0	0	0	0	0	0.25641	0.530973	1.08225	1.0989	0.726392	0	0	0	0	0	NA
Unigene96095	Unigene96095_All	0.0235023	0.0235674	0.0083357	0.0395743	0	0	0	0.0399086	0.0758822	0	0.128205	0.176991	0.21645	0.43956	0	0	0	1.06383	1.36986	0	NA
Unigene96097	Unigene96097_All	0	0.00692815	0.00459059	0	0	0	0	0.0866193	0	0	0	0.176991	0.21645	0	0	0	0	1.06383	0	0	XP_013400693.1/1.5e-80/zinc finger protein 260-like [Lingula anatina]
Unigene96101	Unigene96101_All	0.0292261	0.0258193	0.0613023	0.0195808	0	0	0	0	0	0	0.128205	0.176991	1.08225	0.659341	0	0	0	0	0	0	PIK36488.1/3.4e-31/putative P-selectin-like [Apostichopus japonicus]
Unigene96104	Unigene96104_All	0.051508	0	0.0276381	0.0306811	0.018056	0	0.0943908	0	0	0	0.25641	0	0.4329	0.43956	0.242131	0	0.645161	0	0	0	NA
Unigene96110	Unigene96110_All	0.0489526	0.0916184	0.0814486	0.0471784	0.163914	0.32034	0	0.0391114	0.0748559	0	0.512821	1.06195	0.865801	1.31868	1.21065	1.31004	0	1.06383	1.36986	0	NA
Unigene96117	Unigene96117_All	0.00910031	0.0153149	0.031852	0.0224705	0.0919543	0.201703	0	0.0834376	0	0	0.128205	0.353982	0.865801	0.659341	0.484262	1.31004	0	1.06383	0	0	NA
Unigene96123	Unigene96123_All	0.0772849	0.0357043	0.232463	1.18571	0.0437256	0	0.138447	0.457869	0.263604	0.141255	0.512821	0.707965	3.8961	10.3297	0.242131	0	0.645161	4.25532	2.73973	1.85185	KRX83908.1/2.9e-21/hypothetical protein T4E_7988, partial [Trichinella pseudospiralis]
Unigene96125	Unigene96125_All	0.0178531	0.00441345	0.0463508	0.0266194	0	0.0317125	0	0.0514583	0.0142731	0.284026	0.512821	0.353982	2.1645	0.879121	0	0.436681	0	2.12766	1.36986	1.85185	PIK36905.1/5.4e-77/pol-like protein [Apostichopus japonicus]
Unigene96127	Unigene96127_All	0.0133246	0	0	0	0	0.0346802	0	0.0476466	0	0	0.128205	0	0	0	0	0.436681	0	1.06383	0	0	NA
Unigene96132	Unigene96132_All	0.00468872	0.00816757	0.010492	0	0	0	0	0	0	0	0.128205	0.176991	0.4329	0	0	0	0	0	0	0	PIK36771.1/3.3e-08/hypothetical protein BSL78_26397 [Apostichopus japonicus]
Unigene96143	Unigene96143_All	0.0114931	0.0551374	0	0	0	0	0.075534	0	0	0	0.128205	0.176991	0	0	0	0	0.645161	0	0	0	NA
Unigene96144	Unigene96144_All	0	0.0112949	0	0.032803	0.0476635	0	0	0	0	0	0	0.176991	0	0.21978	0.242131	0	0	0	0	0	NA
Unigene96145	Unigene96145_All	0.225455	0.586637	0.027924	0.0863697	0.049064	0.0585233	0.274997	0.0311532	0.0410507	0	1.02564	3.89381	0.4329	1.0989	0.242131	0.436681	2.58065	1.06383	1.36986	0	NA
Unigene96147	Unigene96147_All	0.0309301	0.0378621	0.0457767	0	0.0372509	0	0.23625	0	0	0	0.128205	0.353982	0.865801	0	0.242131	0	1.29032	0	0	0	NA
Unigene96152	Unigene96152_All	0	0	0.0145954	0.019523	0	0	0	0	0	0	0	0	0.4329	0.21978	0	0	0	0	0	0	NA
Unigene96164	Unigene96164_All	0	0	0	0.0219299	0	0	0	0	0	0.229284	0	0	0	0.659341	0	0	0	0	0	1.85185	NA
Unigene96169	Unigene96169_All	0.0623213	0.0339072	0.0282476	0.132584	0	0.0313708	0	0	0	0	0.769231	0.707965	0.649351	3.07692	0	0.436681	0	0	0	0	PIK53121.1/3.3e-08/putative sushi, von Willebrand factor type A [Apostichopus japonicus]
Unigene96175	Unigene96175_All	0.0216198	0	0.0435995	0.0883946	0.015958	0	0	0	0	0	0.128205	0	0.649351	1.0989	0.242131	0	0	0	0	0	NA
Unigene96177	Unigene96177_All	0	0	0.0128368	0.0166542	0	0	0	0	0	0	0	0	0.4329	0.43956	0	0	0	0	0	0	PVD35988.1/1.3e-08/hypothetical protein C0Q70_02958 [Pomacea canaliculata]
Unigene96184	Unigene96184_All	0.126391	0.0366988	0.175801	0.140182	0	0.0884567	0.0584562	0.558895	0.0489899	0.746013	1.02564	0.707965	2.5974	2.41758	0	0.436681	0.645161	4.25532	1.36986	3.7037	NA
Unigene96206	Unigene96206_All	0.100353	0.101548	0.00808505	0.0160687	0	0	0	0.244468	0	0	0.512821	0.884956	0.21645	0.21978	0	0	0	4.25532	0	0	NA
Unigene96209	Unigene96209_All	0.0582551	0.0933535	0.00233668	0.0224885	0	0	0	0	0	0	0.384615	0.353982	0.21645	0.21978	0	0	0	0	0	0	NA
Unigene96225	Unigene96225_All	0.0174034	0.0508595	0	0.00621896	0.0288043	0.109505	0	0.0293567	0	0	0.128205	0.176991	0	0.43956	0.242131	0.436681	0	1.06383	0	0	NA
Unigene96226	Unigene96226_All	0	0	0.0218201	0.00912393	0	0	0	0.0277412	0	0	0	0	0.865801	0.21978	0	0	0	1.06383	0	0	NA
Unigene96248	Unigene96248_All	0.0195434	0.013322	0	0.0053118	0.00901965	0	0	0.00565091	0	0	0.384615	0.353982	0	0.43956	0.484262	0	0	1.06383	0	0	NA
Unigene96263	Unigene96263_All	0.0102115	0	0.00693029	0.0129209	0.0554075	0	0	0	0.0430571	0	0.128205	0	0.21645	0.43956	0.242131	0	0	0	1.36986	0	NA
Unigene96264	Unigene96264_All	0	0	0.0175276	0.00503102	0	0	0	0	0	0	0	0	0.649351	0.21978	0	0	0	0	0	0	NA
Unigene96270	Unigene96270_All	0	0.0263319	0.010166	0.00840862	0	0	0	0.0602225	0	0	0	0.353982	0.21645	0.21978	0	0	0	1.06383	0	0	NA
Unigene96273	Unigene96273_All	0.0365257	0.00191475	0	0	0	0	0.946526	0	0	0	0.128205	0.176991	0	0	0	0	7.74194	0	0	0	NA
Unigene96279	Unigene96279_All	0.0361651	0	0.0264071	0.0283587	0	0	0	0	0	0	0.128205	0	0.21645	0.21978	0	0	0	0	0	0	NA
Unigene96292	Unigene96292_All	0.0102115	0.024548	0.00341636	0	0	0	0	0	0	0	0.128205	0.176991	0.21645	0	0	0	0	0	0	0	NA
Unigene96313	Unigene96313_All	0.0568309	0	0.06182	0.06034	0	0.0559489	0	0	0	0	0.25641	0	0.865801	0.43956	0	0.436681	0	0	0	0	NA
Unigene96323	Unigene96323_All	0	0	0	0.00120616	0.0561788	0	0.0198909	0	0	0	0	0	0	0.21978	0.242131	0	0.645161	0	0	0	NA
Unigene96328	Unigene96328_All	0	0	0.00749086	0.020721	0.116219	0	0	0	0	0	0	0	0.21645	0.21978	0.484262	0	0	0	0	0	NA
Unigene96334	Unigene96334_All	0.0414154	0.00723742	0.0653426	0.0398212	0.0373947	0	0	0.09471	0	0	0.384615	0.176991	0.865801	0.659341	0.242131	0	0	1.06383	0	0	NA
Unigene96341	Unigene96341_All	0	0	0.00390036	0	0	0.0880406	0.36136	0	0	0	0	0	0.21645	0	0	0.436681	2.58065	0	0	0	NA
Unigene96345	Unigene96345_All	0.0222161	0.0085068	0	0.0100356	0.017758	0	0	0	0.0428194	0	0.25641	0.176991	0	0.21978	0.242131	0	0	0	1.36986	0	XP_031333955.1/2.6e-22/uncharacterized protein LOC116163968 [Photinus pyralis]
Unigene96365	Unigene96365_All	0	0.00370478	0.00149831	0.000371553	0	0	0	0	0	0	0	0.176991	0.21645	0.21978	0	0	0	0	0	0	KOG00660.1/1.7e-08/hypothetical protein OCBIM_22038853mg, partial [Octopus bimaculoides]
Unigene96388	Unigene96388_All	0.0124883	0.0756164	0	0	0	0.0813692	0	0.0782228	0	0	0.128205	0.530973	0	0	0	0.436681	0	1.06383	0	0	NA
Unigene96397	Unigene96397_All	0.00280764	0	0	0.0197055	0	0.0356846	0	0	0	0	0.128205	0	0	0.43956	0	0.873362	0	0	0	0	#N/A
Unigene96407	Unigene96407_All	0.0195584	0	0	0	0	0	0.255754	0	0	0	0.128205	0	0	0	0	0	1.93548	0	0	0	NA
Unigene96413	Unigene96413_All	0.180709	0.0704096	0.086733	0.0485873	0	0	0	0.124863	0	0	0.897436	0.530973	1.51515	0.879121	0	0	0	1.06383	0	0	NA
Unigene96423	Unigene96423_All	0.0561214	0	0.0918264	0.0513959	0	0	0	0	0	0	0.384615	0	1.2987	0.659341	0	0	0	0	0	0	NA
Unigene96430	Unigene96430_All	0.0922037	0.023298	0.00233668	0	0.127578	0.0144	0	0	0	0	0.384615	0.353982	0.21645	0	0.726392	0.436681	0	0	0	0	NA
Unigene96500	Unigene96500_All	0.0234165	0.016742	0.0808604	0	0	0	0	0	0	0	0.128205	0.176991	1.2987	0	0	0	0	0	0	0	#N/A
Unigene96504	Unigene96504_All	0	0	0	0.0406508	0	0	0.119143	0	0	0	0	0	0	0.659341	0	0	0.645161	0	0	0	NA
Unigene96509	Unigene96509_All	0.029751	0	0.0484811	0.0104549	0	0	0	0	0	0	0.25641	0	0.865801	0.21978	0	0	0	0	0	0	NA
Unigene96524	Unigene96524_All	0	0	0.00524228	0.0389336	0	0	0.135923	0	0	0.333597	0	0	0.21645	0.21978	0	0	1.29032	0	0	3.7037	NA
Unigene96544	Unigene96544_All	0	0	0	0.0099778	0.066764	0	0	0	0.0842474	0	0	0	0	0.43956	0.242131	0	0	0	1.36986	0	KXJ09317.1/2.2e-14/Retrovirus-related Pol polyprotein from transposon 297 [Exaiptasia diaphana]
Unigene96554	Unigene96554_All	0	0	0.0314265	0.0527707	0	0	0	0	0	0	0	0	0.21645	0.659341	0	0	0	0	0	0	NA
Unigene96561	Unigene96561_All	0.0325394	0	0	0	0	0.142885	0	0	0.422492	0	0.128205	0	0	0	0	0.873362	0	0	2.73973	0	NA
Unigene96567	Unigene96567_All	0	0	0.0134518	0.0162499	0	0	0	0	0.0410507	0	0	0	0.4329	0.21978	0	0	0	0	1.36986	0	NA
Unigene96568	Unigene96568_All	0.0724491	0	0.0239994	0.0401326	0	0.0274642	0	0	0	0	0.769231	0	0.649351	0.659341	0	0.436681	0	0	0	0	NA
Unigene96583	Unigene96583_All	0.037652	0.0199752	0	0	0	0	0	0	0	0	0.128205	0.353982	0	0	0	0	0	0	0	0	NA
Unigene96584	Unigene96584_All	0.0208973	0.210721	0	0	0	0	0	0	0	0	0.128205	1.23894	0	0	0	0	0	0	0	0	NA
Unigene96592	Unigene96592_All	0	0.0300013	0	0	0	0	0	0	0	0	0	0.530973	0	0	0	0	0	0	0	0	NA
Unigene96610	Unigene96610_All	0	0	0	0.0625865	0	0	0	0	0	0	0	0	0	0.659341	0	0	0	0	0	0	NA
Unigene96614	Unigene96614_All	0	0.0453685	0.0173623	0.0144423	0	0	0	0	0	0	0	0.353982	0.21645	0.21978	0	0	0	0	0	0	NA
Unigene96629	Unigene96629_All	0.0610443	0	0.0189283	0.0256426	0	0	0	0.130371	0	0	0.25641	0	0.4329	0.43956	0	0	0	1.06383	0	0	NA
Unigene96639	Unigene96639_All	0.0116444	0.0309373	0.030785	0.0140975	0	0	0.0208285	0.0603919	0.0414714	0	0.128205	1.06195	2.5974	0.879121	0	0	0.645161	3.19149	1.36986	0	NA
Unigene96640	Unigene96640_All	0.0116444	0.0309373	0.030785	0.0140975	0	0	0.0208285	0.0603919	0.0414714	0	0.128205	1.06195	2.5974	0.879121	0	0	0.645161	3.19149	1.36986	0	NA
Unigene96645	Unigene96645_All	0.0130056	0.0281552	0.0305408	0.0100001	0	0.139219	0	0.0509489	0.0124066	0.160056	0.25641	0.530973	1.94805	0.43956	0	1.31004	0	2.12766	1.36986	1.85185	NA
Unigene96660	Unigene96660_All	0.0956092	0.130083	0.0541667	0.00517343	0.203264	0.164166	1.7302	0.565592	0.0670379	0.975314	0.512821	1.23894	0.4329	0.21978	0.726392	0.436681	10.3226	7.44681	1.36986	3.7037	NA
Unigene96665	Unigene96665_All	0.0419171	0.0342343	0.00518358	0	0	0	0	0	0	0.394851	0.25641	0.176991	0.21645	0	0	0	0	0	0	1.85185	NA
Unigene96666	Unigene96666_All	0	0.0318329	0.03179	0.0140032	0.0511544	0	0	0	0	0	0	0.176991	0.865801	0.21978	0.242131	0	0	0	0	0	NA
Unigene96670	Unigene96670_All	0.0930046	0	0.0586149	0.141358	0.0242252	0.102749	0.0189404	0.0623581	0	0	0.641026	0	1.2987	1.53846	0.242131	0.436681	0.645161	1.06383	0	0	XP_014671080.1/1.6e-50/PREDICTED: uncharacterized protein LOC106811872 [Priapulus caudatus]
Unigene96706	Unigene96706_All	0.00170033	0	0.016823	0	0	0.0363548	0	0	0	0.32039	0.128205	0	0.4329	0	0	0.436681	0	0	0	1.85185	NA
Unigene96713	Unigene96713_All	0.194549	0.39672	0.328746	0.390258	0.417645	0.548071	0.416709	0.512399	0	0.42297	0.897436	3.18584	8.44156	5.71429	2.17918	3.05677	2.58065	6.38298	0	3.7037	NA
Unigene96714	Unigene96714_All	0.020051	0	0.0944869	0	0	0	0	0	0	0	0.25641	0	1.51515	0	0	0	0	0	0	0	NA
Unigene96729	Unigene96729_All	0	0.00701891	0	0.00676521	0	0	0	0.0657598	0	0	0	0.176991	0	0.21978	0	0	0	1.06383	0	0	NA
Unigene96730	Unigene96730_All	0.0216137	0	0	0.00308883	0.0703868	0	0	0	0	0	0.128205	0	0	0.21978	0.242131	0	0	0	0	0	NA
Unigene96734	Unigene96734_All	0.00170033	0.0211425	0.00755991	0.00517343	0	0	0	0.0284906	0	0	0.128205	0.176991	0.21645	0.21978	0	0	0	1.06383	0	0	NA
Unigene96741	Unigene96741_All	0.00377139	0	0.0286594	0.0212568	0	0	0	0	0	0	0.128205	0	0.21645	0.21978	0	0	0	0	0	0	NA
Unigene96742	Unigene96742_All	0.0191119	0	0.0271014	0.0675392	0	0	0	0	0	0	0.25641	0	0.21645	0.659341	0	0	0	0	0	0	NA
Unigene96767	Unigene96767_All	0	0	0.00702456	0	0	0	0.0798814	0	0	0	0	0	0.21645	0	0	0	1.29032	0	0	0	PIK52241.1/7.9e-25/hypothetical protein BSL78_10865 [Apostichopus japonicus]
Unigene96773	Unigene96773_All	0	0	0	0	0	0	0.212445	0	0	0.162776	0	0	0	0	0	0	1.93548	0	0	1.85185	NP_001158400.1/1.9e-28/netrin1 precursor [Saccoglossus kowalevskii] >ABD97277.1 netrin1 [Saccoglossus kowalevskii]
Unigene96778	Unigene96778_All	0.0224724	0	0.00938639	0.0308215	0	0	0.126626	0.0618426	0	0	0.128205	0	0.21645	0.43956	0	0	0.645161	2.12766	0	0	NA
Unigene96780	Unigene96780_All	0	0	0.00586387	0.0183445	0	0.044903	0	0	0	0	0	0	0.21645	0.659341	0	0.436681	0	0	0	0	NA
Unigene96784	Unigene96784_All	0.0709595	0.115236	0.0173733	0.0204917	0.0840696	0.0641522	0.0654296	0.0169527	0	0	0.769231	1.06195	0.649351	0.659341	0.968523	0.873362	1.29032	1.06383	0	0	NA
Unigene96791	Unigene96791_All	0.0160128	0.00590944	0.0195232	0.0150144	0	0	0	0.0150556	0	0	0.384615	0.353982	2.38095	1.0989	0	0	0	1.06383	0	0	PIK60193.1/2.5e-20/putative netrin receptor UNC5B [Apostichopus japonicus]
Unigene96793	Unigene96793_All	0.0831351	0.0318329	0.00893376	0.0180775	0.0668869	0	0	0	0	0	0.384615	0.176991	0.21645	0.21978	0.242131	0	0	0	0	0	NA
Unigene96795	Unigene96795_All	0.124675	0.266588	0.0165912	0.0324878	0.0611517	0.0365893	0.0866912	0.153509	0	0.51369	0.641026	1.76991	0.4329	0.21978	0.484262	0.436681	1.29032	3.19149	0	1.85185	NA
Unigene96823	Unigene96823_All	0	0	0.007603	0.00858697	0	0	0	0	0	0	0	0	0.21645	0.43956	0	0	0	0	0	0	NA
Unigene96826	Unigene96826_All	0.0358865	0.134414	0	0	0	0	0	0	0	0	0.25641	0.707965	0	0	0	0	0	0	0	0	NA
Unigene96846	Unigene96846_All	0.0309301	0	0.0468538	0	0	0.11328	0	0	0	0	0.128205	0	0.4329	0	0	0.873362	0	0	0	0	NA
Unigene96848	Unigene96848_All	0.056669	0.0525896	0.0579593	0.0553049	0.115426	0	0.111427	0	0	0	0.25641	0.530973	0.865801	0.659341	0.726392	0	0.645161	0	0	0	NA
Unigene96876	Unigene96876_All	0.0219717	0.0378186	0	0	0	0	0.0111572	0.052356	0	0	0.128205	0.176991	0	0	0	0	0.645161	1.06383	0	0	XP_029210603.1/1.1e-12/uncharacterized protein LOC114974566 [Acropora millepora]
Unigene96877	Unigene96877_All	0	0.0227495	0.0124578	0	0	0	0	0	0	0	0	0.176991	0.4329	0	0	0	0	0	0	0	NA
Unigene96888	Unigene96888_All	0	0.00737566	0.0120111	0	0	0	0	0	0	0	0	0.176991	0.4329	0	0	0	0	0	0	0	NA
Unigene96896	Unigene96896_All	0.0369004	0.0652451	0.0301256	0.0186951	0	0	0	0.084871	0	0	0.25641	0.530973	1.2987	0.879121	0	0	0	1.06383	0	0	NA
Unigene96929	Unigene96929_All	0.232459	0.0465603	0.0305709	0.155148	0.381972	0.217824	0.142279	0.251388	0.091851	0	1.28205	0.530973	0.865801	2.63736	2.17918	1.31004	1.29032	2.12766	2.73973	0	NA
Unigene96938	Unigene96938_All	0	0	0.0211459	0.00241232	0	0	0	0	0	0	0	0	0.649351	0.21978	0	0	0	0	0	0	NA
Unigene96971	Unigene96971_All	0.0143166	0.0208962	0	0.00819133	0	0	0	0	0	0	0.128205	0.176991	0	0.21978	0	0	0	0	0	0	NA
Unigene96979	Unigene96979_All	0.0469694	0.170046	0.00390036	0	0	0	0	0	0	0	0.25641	1.23894	0.21645	0	0	0	0	0	0	0	NA
Unigene96981	Unigene96981_All	0	0	0.00869429	0.0739558	0.054047	0	0	0	0	0	0	0	0.21645	0.43956	0.242131	0	0	0	0	0	NA
Unigene96989	Unigene96989_All	0.108231	0.0421499	0	0.0184132	0.0746585	0	0	0.109233	0	0.323016	0.512821	0.353982	0	0.21978	0.484262	0	0	2.12766	0	1.85185	PIK54937.1/5.4e-17/hypothetical protein BSL78_08146 [Apostichopus japonicus]
Unigene96990	Unigene96990_All	0	0.0282058	0	0.017088	0.00457906	0	0	0.0327971	0	0	0	0.176991	0	0.21978	0.242131	0	0	1.06383	0	0	PIK40206.1/2.3e-20/hypothetical protein BSL78_22954 [Apostichopus japonicus]
Unigene97034	Unigene97034_All	0.0219404	0.0987634	0.00580693	0.0104192	0	0.0457737	0	0.0339055	0	0	0.128205	0.530973	0.21645	0.43956	0	0.436681	0	1.06383	0	0	NA
Unigene97040	Unigene97040_All	0	0.00959605	0.00565895	0.00874225	0.0338526	0.104303	0	0	0	0	0	0.176991	0.21645	0.21978	0.242131	0.436681	0	0	0	0	XP_033629927.1/1.8e-42/CDP-diacylglycerol--glycerol-3-phosphate 3-phosphatidyltransferase, mitochondrial-like [Asterias rubens]
Unigene97044	Unigene97044_All	0.136569	0	0.0476684	0.165692	0	0	0.0284988	0	0	0	0.769231	0	1.08225	1.97802	0	0	0.645161	0	0	0	NA
Unigene97049	Unigene97049_All	0.0175623	0.0151531	0.0494451	0.0384936	0.0136991	0.0181774	0	0.075612	0.227116	0	0.128205	0.530973	2.81385	1.31868	0.242131	0.436681	0	3.19149	4.10959	0	NA
Unigene97062	Unigene97062_All	0	0.0462843	0.0668525	0	0	0	0	0	0	0	0	0.176991	0.4329	0	0	0	0	0	0	0	NA
Unigene97063	Unigene97063_All	0	0	0.0171114	0	0.0592007	0	0.0384826	0	0	0	0	0	0.4329	0	0.242131	0	0.645161	0	0	0	PIK37274.1/1.2e-42/hypothetical protein BSL78_25905 [Apostichopus japonicus]
Unigene97070	Unigene97070_All	0.00693601	0	0.00872475	0.0143498	0	0	0	0.0238233	0	0	0.128205	0	0.649351	0.43956	0	0	0	1.06383	0	0	NA
Unigene97071	Unigene97071_All	0.00693601	0	0.00872475	0.0342946	0.0670722	0	0	0.177872	0	0	0.128205	0	0.649351	0.659341	0.242131	0	0	3.19149	0	0	NA
Unigene97091	Unigene97091_All	0	0.0224323	0.00518317	0.0148953	0	0	0	0	0	0	0	0.176991	0.21645	0.21978	0	0	0	0	0	0	NA
Unigene97100	Unigene97100_All	0.00910031	0.0736303	0.0204933	0	0	0	0	0	0	0	0.128205	0.353982	0.649351	0	0	0	0	0	0	0	NA
Unigene97111	Unigene97111_All	0.00617335	0	0	0.0250488	0	0	0	0	0	0	0.128205	0	0	0.659341	0	0	0	0	0	0	NA
Unigene97135	Unigene97135_All	0.00173305	0.00191475	0	0	0.0394212	0	0	0	0	0	0.128205	0.176991	0	0	0.242131	0	0	0	0	0	PIK48934.1/1.2e-16/hypothetical protein BSL78_14203, partial [Apostichopus japonicus]
Unigene97144	Unigene97144_All	0.0084582	0.00784149	0.00417306	0	0	0	0	0	0	0	0.128205	0.353982	0.4329	0	0	0	0	0	0	0	PIK34870.1/1.9e-11/hypothetical protein BSL78_28302 [Apostichopus japonicus]
Unigene97158	Unigene97158_All	0.365219	0.408061	0.424687	0.376109	0.320855	0.257755	0.100728	0.09471	0.120798	0.250307	2.05128	3.53982	6.70996	6.15385	1.69492	1.31004	0.645161	1.06383	2.73973	1.85185	NA
Unigene97169	Unigene97169_All	0.120951	0	0.0237552	0	0.43667	0.0259056	0.141578	0.0962636	0	0.197426	0.512821	0	0.649351	0	1.93705	0.436681	1.29032	2.12766	0	1.85185	NA
Unigene97170	Unigene97170_All	0.100568	0.0183944	0.0154001	0.0174741	0.496754	0.258743	0.396914	0	0.32402	1.62445	0.512821	0.353982	0.4329	0.21978	1.93705	1.31004	3.87097	0	2.73973	9.25926	NA
Unigene97174	Unigene97174_All	0.0340518	0.0327379	0.00926744	0	0	0	0	0	0	0	0.128205	0.353982	0.21645	0	0	0	0	0	0	0	NA
Unigene97179	Unigene97179_All	0.0694456	0.00191475	0	0.0250891	0.057377	0	0.0787262	0	0	0	0.25641	0.176991	0	0.21978	0.242131	0	0.645161	0	0	0	PIK58103.1/4.4e-30/hypothetical protein BSL78_04959 [Apostichopus japonicus]
Unigene97181	Unigene97181_All	0.0128893	0	0	0.0284321	0	0.0824705	0	0	0	0	0.128205	0	0	0.21978	0	0.436681	0	0	0	0	XP_033103464.1/3.6e-72/uncharacterized protein LOC117106223, partial [Anneissia japonica]
Unigene97182	Unigene97182_All	0	0	0.0102576	0	0	0	0.0837238	0	0	0	0	0	0.4329	0	0	0	0.645161	0	0	0	NA
Unigene97184	Unigene97184_All	0.0240541	0	0	0.0255917	0	0	0	0.115365	0	0	0.25641	0	0	0.659341	0	0	0	3.19149	0	0	NA
Unigene97190	Unigene97190_All	0	0	0.0082446	0.00232054	0	0	0.126875	0	0	0	0	0	0.21645	0.21978	0	0	0.645161	0	0	0	PIK61519.1/3.3e-30/putative tubulin polyglutamylase TTLL5-like, partial [Apostichopus japonicus]
Unigene97198	Unigene97198_All	0	0	0.0378906	0.0664178	0.0355552	0.0550554	0.0781856	0	0	0	0	0	0.4329	0.879121	0.242131	0.436681	0.645161	0	0	0	NA
Unigene97200	Unigene97200_All	0	0	0.0125314	0.0108507	0	0	0.0943908	0.124863	0	0	0	0	0.4329	0.21978	0	0	0.645161	1.06383	0	0	NA
Unigene97216	Unigene97216_All	0.0274236	0.0156399	0.00579286	0	0	0.0627942	0	0.0828743	0	0	0.128205	0.176991	0.21645	0	0	0.436681	0	1.06383	0	0	NA
Unigene97219	Unigene97219_All	0.00173305	0	0.0820895	0.0535027	0	0	0	0	0.174505	0	0.128205	0	1.08225	0.43956	0	0	0	0	1.36986	0	NA
Unigene97247	Unigene97247_All	0.0499825	0.0157302	0.0206745	0	0	0	0	0	0	0	0.128205	0.176991	0.4329	0	0	0	0	0	0	0	NA
Unigene97248	Unigene97248_All	0.155422	0.235368	0.0393106	0.0113897	0.112529	0.138117	0.235766	0	0.143617	0	0.769231	1.59292	1.2987	0.43956	0.484262	0.436681	1.93548	0	1.36986	0	NA
Unigene97250	Unigene97250_All	0.0634837	0.0295231	0.00864648	0.0133187	0	0	0	0	0	0.269949	0.384615	0.176991	0.21645	0.21978	0	0	0	0	0	1.85185	NA
Unigene97275	Unigene97275_All	0.0292261	0	0.0211962	0.0127132	0	0	0	0	0	0	0.128205	0	0.4329	0.21978	0	0	0	0	0	0	NA
Unigene97286	Unigene97286_All	0.0571355	0.0719974	0.149577	0.133374	0.0430125	0.0497926	0.0776367	0.168153	0.0658639	0	0.512821	0.707965	4.54545	1.97802	0.484262	0.436681	0.645161	3.19149	2.73973	0	NA
Unigene97292	Unigene97292_All	0.031848	0	0.0335044	0.034933	0	0	0	0	0	0	0.25641	0	0.649351	0.659341	0	0	0	0	0	0	NA
Unigene97311	Unigene97311_All	0	0	0.0229534	0.00840862	0	0.0129528	0.0738129	0	0	0	0	0	0.21645	0.21978	0	0.436681	0.645161	0	0	0	NA
Unigene97328	Unigene97328_All	0.0759173	0.074726	0.0175761	0.0593407	0	0.118518	0	0	0	0	0.384615	0.707965	0.21645	0.43956	0	0.873362	0	0	0	0	NA
Unigene97340	Unigene97340_All	0.0019042	0	0	0	0.0420366	0.108358	0	0	0	0	0.128205	0	0	0	0.242131	0.436681	0	0	0	0	PIK51814.1/2.1e-34/putative nuclear speckle splicing regulatory protein 1-like [Apostichopus japonicus]
Unigene97342	Unigene97342_All	0	0	0.010266	0.00435535	0	0	0	0.0399158	0	0	0	0	0.21645	0.21978	0	0	0	1.06383	0	0	NA
Unigene97352	Unigene97352_All	0.228357	0.17999	0.0458762	0.29846	0.0436297	0.282097	0.40856	0.271303	0.0430571	0	1.53846	1.59292	0.865801	4.17582	0.484262	2.18341	3.87097	3.19149	1.36986	0	NA
Unigene97358	Unigene97358_All	0.0938392	0.114049	0.0467887	0.0182315	0.285546	0.16047	0	0.0293567	0	0	0.512821	1.06195	1.08225	0.21978	1.45278	1.31004	0	1.06383	0	0	NA
Unigene97362	Unigene97362_All	0	0	0.00697289	0.0552197	0	0	0	0	0	0	0	0	0.21645	0.43956	0	0	0	0	0	0	NA
Unigene97365	Unigene97365_All	0.00718538	0.0385602	0	0.0213379	0	0	0	0	0	0	0.128205	0.176991	0	0.21978	0	0	0	0	0	0	NA
Unigene97367	Unigene97367_All	0.0432661	0	0	0.0118946	0	0	0	0	0	0	0.25641	0	0	0.43956	0	0	0	0	0	0	NA
Unigene97376	Unigene97376_All	0.0127567	0.00345104	0.0687761	0	0	0	0	0	0	0	0.128205	0.176991	0.4329	0	0	0	0	0	0	0	NA
Unigene97401	Unigene97401_All	0.0106335	0	0.00550446	0.0231039	0.121856	0.126697	0.421587	0	0	0	0.128205	0	0.21645	0.43956	0.726392	0.436681	3.87097	0	0	0	NA
Unigene97402	Unigene97402_All	0.00612396	0	0	0	0.129829	0	0.189706	0	0	0	0.128205	0	0	0	0.242131	0	1.29032	0	0	0	NA
Unigene97404	Unigene97404_All	0	0	0	0	0	0.133135	0.158106	0	0	0	0	0	0	0	0	0.436681	1.29032	0	0	0	NA
Unigene97408	Unigene97408_All	0.130834	0.0688086	0.0809697	0.12474	0.0576502	0.0511336	0	0.0444931	0	0	0.512821	0.530973	1.7316	1.53846	0.242131	0.436681	0	1.06383	0	0	NA
Unigene97411	Unigene97411_All	0	0	0.0106968	0.021742	0	0	0	0	0	0	0	0	0.21645	0.43956	0	0	0	0	0	0	NA
Unigene97414	Unigene97414_All	0.0905741	0.115914	0.128214	0.100626	0.143997	0.0221441	0.0586954	0.0252531	0	0.596121	0.641026	1.23894	4.7619	3.07692	1.21065	0.436681	1.29032	1.06383	0	5.55556	NA
Unigene97417	Unigene97417_All	0	0.0510579	0	0	0	0	0	0	0	0	0	0.530973	0	0	0	0	0	0	0	0	NA
Unigene97431	Unigene97431_All	0.0402265	0	0.222138	0.145148	0.111645	0.073624	0	0.109746	0.0861143	0	0.25641	0	5.62771	3.07692	0.484262	0.873362	0	2.12766	1.36986	0	NA
Unigene97436	Unigene97436_All	0.0492805	0.0466995	0.0771353	0.00417723	0.208104	0.190102	0.21213	0	0	0	0.25641	0.176991	0.865801	0.21978	0.726392	0.873362	1.93548	0	0	0	PIK40266.1/1.1e-11/hypothetical protein BSL78_22886 [Apostichopus japonicus]
Unigene97449	Unigene97449_All	0.061435	0.0494784	0.00763672	0.0264379	0	0	0	0	0	0	0.25641	0.530973	0.21645	0.43956	0	0	0	0	0	0	NA
Unigene97453	Unigene97453_All	0	0.00363743	0	0	0	0	0.0179811	0.130371	0	0	0	0.176991	0	0	0	0	0.645161	1.06383	0	0	NA
Unigene97463	Unigene97463_All	0.0120155	0	0.00557766	0.00585351	0.00689807	0	0	0.0283972	0	0	0.128205	0	0.21645	0.21978	0.242131	0	0	1.06383	0	0	NA
Unigene97482	Unigene97482_All	0.0222385	0.0988682	0	0.00482945	0	0	0	0	0	0	0.128205	0.530973	0	0.21978	0	0	0	0	0	0	NA
Unigene97483	Unigene97483_All	0.0632039	0.317996	0	0	0.0577464	0	0.178905	0	0	0	0.25641	1.76991	0	0	0.242131	0	1.29032	0	0	0	NA
Unigene97488	Unigene97488_All	0.00874374	0.0060805	0.0100973	0.0525319	0.0349479	0	0	0	0	0	0.128205	0.176991	0.4329	0.43956	0.242131	0	0	0	0	0	NA
Unigene97490	Unigene97490_All	0	0	0	0	0	0	0.199812	0	0	0	0	0	0	0	0	0	1.93548	0	0	0	NA
Unigene97496	Unigene97496_All	0.0019042	0	0.00563281	0.00453574	0	0	0	0	0	0	0.128205	0	0.21645	0.21978	0	0	0	0	0	0	NA
Unigene97511	Unigene97511_All	0.0269906	0	0.068083	0.10477	0	0	0	0	0	0	0.128205	0	1.2987	1.97802	0	0	0	0	0	0	NA
Unigene97514	Unigene97514_All	0	0	0.0133355	0.0138096	0	0	0	0.052356	0	0	0	0	0.4329	0.21978	0	0	0	1.06383	0	0	#N/A
Unigene97522	Unigene97522_All	0.038685	0.14383	0.0581736	0.0489134	0.0260776	0	0	0	0	0	0.25641	0.884956	1.08225	0.879121	0.242131	0	0	0	0	0	NA
Unigene97526	Unigene97526_All	0	0.086224	0	0.0203846	0	0	0	0	0.149712	0	0	0.353982	0	0.21978	0	0	0	0	1.36986	0	NA
Unigene97538	Unigene97538_All	0.0199748	0	0.0082446	0	0.0656181	0	0.204325	0	0	0	0.128205	0	0.21645	0	0.242131	0	1.29032	0	0	0	NA
Unigene97540	Unigene97540_All	0.0537541	0	0	0.0576411	0.0430838	0	0	0	0	0	0.512821	0	0	1.0989	0.242131	0	0	0	0	0	NA
Unigene97545	Unigene97545_All	0.0647892	0.0936804	0	0	0	0	0	0.294647	0	0	0.25641	0.707965	0	0	0	0	0	4.25532	0	0	NA
Unigene97546	Unigene97546_All	0	0	0	0.00503179	0.0455418	0	0	0	0	0	0	0	0	0.43956	0.242131	0	0	0	0	0	NA
Unigene97551	Unigene97551_All	0.0440328	0	0.053034	0.0499144	0	0	0	0	0	0	0.384615	0	1.08225	0.43956	0	0	0	0	0	0	NA
Unigene97556	Unigene97556_All	0.0137485	0.0289201	0.0644391	0	0.0349816	0.0387931	0.0886008	0.045194	0.0428194	0	0.25641	0.176991	0.649351	0	0.242131	0.436681	0.645161	1.06383	1.36986	0	NA
Unigene97577	Unigene97577_All	0	0	0.0335344	0.0193967	0.0705053	0	0	0.0485767	0	0	0	0	0.865801	0.43956	0.484262	0	0	1.06383	0	0	NA
Unigene97592	Unigene97592_All	0.0421727	0.0622835	0	0.00526462	0	0	0	0	0	0	0.128205	0.530973	0	0.21978	0	0	0	0	0	0	NA
Unigene97604	Unigene97604_All	0.0117559	0.0546269	0.0425382	0.00505242	0.0190056	0	0.017509	0	0	0	0.384615	0.176991	1.51515	0.21978	0.242131	0	0.645161	0	0	0	KAF1652210.1/1.1e-12/Neurotrypsin, partial [Eudyptes chrysocome]
Unigene97611	Unigene97611_All	0.0430694	0.0238173	0.0265527	0.0146839	0	0	0	0.0106971	0.0219003	0	0.25641	0.707965	1.2987	0.659341	0	0	0	1.06383	1.36986	0	NA
Unigene97614	Unigene97614_All	0.424744	0.252709	0.17777	0.188485	0.243185	0.12131	0.125899	0.24707	0.0160507	0.865117	2.17949	2.83186	3.8961	3.51648	1.45278	0.873362	1.29032	4.25532	1.36986	3.7037	XP_033636624.1/1.2e-45/protein Asterix-like [Asterias rubens]
Unigene97616	Unigene97616_All	0.0115528	0.00246953	0.0105533	0.00035084	0.00872386	0.00773161	0.0156624	0.0154078	0	0	0.512821	0.176991	0.865801	0.21978	0.242131	0.436681	0.645161	1.06383	0	0	NA
Unigene97621	Unigene97621_All	0	0.0379943	0.0104473	0	0	0	0	0	0	0	0	0.353982	0.21645	0	0	0	0	0	0	0	NA
Unigene97629	Unigene97629_All	0.123863	0.178005	0.175519	0.0979102	0.104607	0.00480001	0.190316	0.325436	0.105205	0	2.82051	4.42478	13.8528	5.05495	1.45278	0.436681	2.58065	13.8298	2.73973	0	OWF53375.1/8.3e-37/hypothetical protein KP79_PYT00442 [Mizuhopecten yessoensis]
Unigene97631	Unigene97631_All	0.119339	0.0623043	0.00977113	0	0.0267844	0.0550554	0	0	0	0	0.384615	0.530973	0.21645	0	0.242131	0.436681	0	0	0	0	NA
Unigene97635	Unigene97635_All	0.0174186	0.0156399	0.0182942	0.0118342	0.0194483	0	0.00905413	0.0673794	0	0	0.25641	0.176991	0.649351	0.43956	0.242131	0	0.645161	2.12766	0	0	NA
Unigene97638	Unigene97638_All	0	0	0.00680625	0.0212985	0	0.0585233	0	0	0	0	0	0	0.21645	0.43956	0	0.436681	0	0	0	0	NA
Unigene97639	Unigene97639_All	0	0	0	0.00207577	0.0349479	0.133135	0	0	0	0	0	0	0	0.21978	0.242131	0.436681	0	0	0	0	NA
Unigene97640	Unigene97640_All	0.0674563	0.0257252	0.0292208	0.0177634	0.0175281	0.0485939	0	0.0401597	0.0480148	0	0.512821	0.707965	2.1645	0.659341	0.726392	0.873362	0	1.06383	1.36986	0	NA
Unigene97641	Unigene97641_All	0	0.000762077	0.00596076	0.00304131	0	0	0.00567275	0.0152345	0	0	0	0.353982	0.649351	0.21978	0	0	0.645161	2.12766	0	0	NA
Unigene97643	Unigene97643_All	0	0.052412	0.00802933	0	0	0	0	0.0358846	0	0	0	0.530973	0.4329	0	0	0	0	1.06383	0	0	NA
Unigene97652	Unigene97652_All	0.01729	0	0.0150505	0.0311157	0	0	0	0	0	0	0.128205	0	0.4329	0.21978	0	0	0	0	0	0	NA
Unigene97654	Unigene97654_All	0.0214509	0	0.00542029	0.0174741	0	0	0.0359622	0	0	0	0.128205	0	0.21645	0.21978	0	0	0.645161	0	0	0	NA
Unigene97656	Unigene97656_All	0.0293523	0	0	0	0	0	0	0	0.149712	0	0.25641	0	0	0	0	0	0	0	1.36986	0	NA
Unigene97660	Unigene97660_All	0.0192166	0.00194617	0.00201019	0.0227222	0.0415319	0	0	0	0.0248131	0	0.25641	0.176991	0.21645	0.43956	0.242131	0	0	0	1.36986	0	NA
Unigene97666	Unigene97666_All	0.061488	0.0113194	0.00757004	0.0293954	0	0.0346802	0.149286	0	0	0	0.25641	0.530973	0.21645	0.43956	0	0.436681	1.29032	0	0	0	NA
Unigene97671	Unigene97671_All	0.00626997	0	0.0138404	0.0019824	0	0	0	0	0	0	0.128205	0	0.21645	0.21978	0	0	0	0	0	0	PIK35303.1/5.1e-26/hypothetical protein BSL78_27872 [Apostichopus japonicus]
Unigene97673	Unigene97673_All	0	0.00541257	0.0305584	0.0104276	0.0256223	0.0270894	0	0.0511949	0	0	0	0.176991	0.865801	0.43956	0.242131	0.436681	0	1.06383	0	0	PIK60530.1/4.7e-103/putative NEDD4 family-interacting protein 1 isoform X2 [Apostichopus japonicus]
Unigene97679	Unigene97679_All	0.0113926	0	0	0.0094674	0	0	0	0	0	0	0.128205	0	0	0.43956	0	0	0	0	0	0	KAF0022872.1/2.0e-13/hypothetical protein F2P81_024853 [Scophthalmus maximus]
Unigene97683	Unigene97683_All	0.0399576	0.00382083	0.066768	0.0269939	0.0177776	0	0.0810146	0	0	0	0.512821	0.176991	2.5974	0.879121	0.242131	0	1.29032	0	0	0	NA
Unigene97685	Unigene97685_All	0	0	0	0	0	0	0.28822	0	0	0	0	0	0	0	0	0	3.22581	0	0	0	NA
Unigene97686	Unigene97686_All	0	0	0	0	0	0	0.28822	0	0	0	0	0	0	0	0	0	3.22581	0	0	0	NA
Unigene97690	Unigene97690_All	0	0	0.000892725	0.00781489	0	0	0	0	0	0	0	0	0.21645	0.659341	0	0	0	0	0	0	PIK48051.1/3.2e-09/pol-like protein [Apostichopus japonicus]
Unigene97691	Unigene97691_All	0	0.0333582	0	0.00136236	0	0	0.0196666	0	0	0	0	0.353982	0	0.21978	0	0	0.645161	0	0	0	NA
Unigene97693	Unigene97693_All	0	0	0.0305969	0.0161129	0	0	0	0	0	0	0	0	0.649351	0.21978	0	0	0	0	0	0	NA
Unigene97700	Unigene97700_All	0.0457444	0.0254566	0	0	0	0.0144	0	0	0	0	0.25641	0.176991	0	0	0	0.436681	0	0	0	0	NA
Unigene97703	Unigene97703_All	0.052093	0.00638266	0.016093	0.0267093	0	0	0	0	0	0	0.25641	0.176991	0.4329	0.659341	0	0	0	0	0	0	NA
Unigene97708	Unigene97708_All	0.0809725	0	0.0877865	0	0.0998042	0	0	0	0	0	0.641026	0	2.5974	0	0.726392	0	0	0	0	0	PIK47801.1/6.1e-08/hypothetical protein BSL78_15344 [Apostichopus japonicus]
Unigene97716	Unigene97716_All	0	0.0170211	0	0.00358086	0	0.0669243	0	0	0	0	0	0.176991	0	0.21978	0	0.436681	0	0	0	0	#N/A
Unigene97720	Unigene97720_All	0.263322	0.0824431	0.116664	0.0948876	0.0552096	0.0180472	0.0724289	0.0372359	0.102139	0	2.5641	1.76991	3.4632	2.63736	0.484262	0.436681	1.29032	1.06383	4.10959	0	NA
Unigene97722	Unigene97722_All	0.028613	0.0310025	0	0	0.0407285	0	0	0	0.111674	0.32039	0.25641	0.353982	0	0	0.242131	0	0	0	1.36986	1.85185	NA
Unigene97731	Unigene97731_All	0	0.00765516	0.00291492	0.00361228	0	0	0	0	0	0	0	0.176991	0.21645	0.21978	0	0	0	0	0	0	NA
Unigene97740	Unigene97740_All	0.0906157	0.0153036	0.0223805	0.0221007	0.0621915	0.0597784	0	0.0401092	0.0295038	0.176872	1.02564	0.530973	0.649351	0.659341	0.484262	0.436681	0	1.06383	1.36986	1.85185	NA
Unigene97741	Unigene97741_All	0.573892	0.965516	0.167756	0.161616	0.500164	0.514952	0.304867	0.118101	0.535972	1.69137	5	11.8584	4.329	3.2967	4.60048	3.49345	3.22581	3.19149	9.58904	16.6667	NA
Unigene97744	Unigene97744_All	0.0157759	0	0.0766049	0.0137836	0	0	0	0.0277412	0	0	0.128205	0	1.7316	0.21978	0	0	0	1.06383	0	0	NA
Unigene97745	Unigene97745_All	0.179295	0.248529	0.0935965	0.132722	0.206346	0.0598607	0	0	0	0.197426	1.28205	3.18584	1.2987	1.97802	0.968523	0.873362	0	0	0	1.85185	NA
Unigene97750	Unigene97750_All	0.0866331	0	0.0124517	0	0.0431477	0.166446	0	0.0399158	0	0	0.384615	0	0.4329	0	0.242131	1.31004	0	1.06383	0	0	NA
Unigene97751	Unigene97751_All	0	0	0.00829338	0.0372706	0	0.0845462	0	0	0	0	0	0	0.21645	0.43956	0	0.436681	0	0	0	0	NA
Unigene97752	Unigene97752_All	0.0673791	0.0141235	0.0223861	0.0134834	0	0.0695168	0	0	0	0	0.25641	0.176991	0.649351	0.21978	0	0.436681	0	0	0	0	NA
Unigene97759	Unigene97759_All	0	0.0363272	0.0191027	0.0307534	0	0	0	0	0	0	0	0.353982	1.08225	0.659341	0	0	0	0	0	0	NA
Unigene97764	Unigene97764_All	0.0515349	0.154226	0	0	0.0708883	0.312946	0.0111572	0.0938259	0	0	0.25641	0.707965	0	0	0.242131	1.31004	0.645161	1.06383	0	0	NA
Unigene97768	Unigene97768_All	0.00794775	0.0481482	0.0141689	0.01547	0	0.0247327	0.0388045	0.0982951	0	0	0.128205	0.353982	0.649351	0.43956	0	0.436681	0.645161	2.12766	0	0	NA
Unigene97772	Unigene97772_All	0	0.0060805	0	0.0239673	0	0	0	0.0744718	0	0	0	0.176991	0	0.21978	0	0	0	1.06383	0	0	XP_028414545.1/1.8e-09/spore wall protein 2-like, partial [Dendronephthya gigantea]
Unigene97773	Unigene97773_All	0	0.0102071	0	0	0.0539361	0	0	0	0	0	0	0.176991	0	0	0.484262	0	0	0	0	0	NA
Unigene97776	Unigene97776_All	0	0.0116668	0.0296006	0	0	0	0	0	0	0	0	0.176991	0.4329	0	0	0	0	0	0	0	PIK40612.1/6.0e-68/hypothetical protein BSL78_22544 [Apostichopus japonicus]
Unigene97777	Unigene97777_All	0.0259656	0.0711506	0.00596199	0.0179706	0.0285635	0	0	0	0	0	0.128205	0.530973	0.21645	0.43956	0.484262	0	0	0	0	0	NA
Unigene97780	Unigene97780_All	0.013872	0	0.00749648	0.0124053	0	0	0	0	0	0	0.128205	0	0.4329	0.21978	0	0	0	0	0	0	EFX73220.1/6.6e-12/hypothetical protein DAPPUDRAFT_129384 [Daphnia pulex]
Unigene97786	Unigene97786_All	0.0126557	0	0.00278823	0	0.0202575	0.00724121	0	0	0	0	0.25641	0	0.21645	0	0.484262	0.436681	0	0	0	0	NA
Unigene97792	Unigene97792_All	0.0140538	0.0477409	0.0359614	0.0809646	0	0.0497926	0	0	0	0	0.25641	0.353982	1.08225	0.879121	0	0.436681	0	0	0	0	NA
Unigene97795	Unigene97795_All	0.00143708	0.00657145	0	0.00316457	0.00927846	0.00553251	0	0	0	0	0.128205	0.176991	0	0.43956	0.242131	0.436681	0	0	0	0	PIK62357.1/3.3e-128/hypothetical protein BSL78_00675 [Apostichopus japonicus]
Unigene97797	Unigene97797_All	0.0287915	0	0.0158391	0.0356749	0.00581479	0	0.0104879	0	0	0	0.769231	0	1.2987	1.97802	0.484262	0	0.645161	0	0	0	ADX36428.1/2.1e-233/complement factor B [Apostichopus japonicus]
Unigene97801	Unigene97801_All	0.121924	0.0610561	0.0995635	0.1069	0.109843	0.096256	0.0496278	0.395318	0.137192	0.320113	1.15385	0.530973	2.38095	2.1978	1.45278	0.436681	0.645161	10.6383	1.36986	1.85185	PIK48051.1/9.6e-09/pol-like protein [Apostichopus japonicus]
Unigene97805	Unigene97805_All	0	0	0.00301443	0	0.0091198	0	0.111203	0	0	0	0	0	0.21645	0	0.242131	0	0.645161	0	0	0	NA
Unigene97806	Unigene97806_All	0	0.0362235	0.00775594	0.00270493	0.0445621	0.049935	0	0.140504	0.109414	0	0	0.353982	0.649351	0.21978	0.484262	0.436681	0	5.31915	1.36986	0	NA
Unigene97809	Unigene97809_All	0.0579937	0.0274831	0.00595735	0.0267448	0	0.0416416	0	0.0949424	0.0321015	0	1.02564	0.176991	0.4329	1.0989	0	0.436681	0	1.06383	1.36986	0	XP_033638544.1/2.1e-37/uncharacterized protein LOC117299194 [Asterias rubens]
Unigene97812	Unigene97812_All	0	0	0.0232302	0.00408708	0.0234169	0	0.0397348	0	0	0	0	0	0.865801	0.21978	0.242131	0	0.645161	0	0	0	NA
Unigene97820	Unigene97820_All	0.00964009	0.029496	0	0.0621738	0	0.112547	0	0.0311791	0	0	0.25641	0.353982	0	0.879121	0	0.436681	0	1.06383	0	0	NA
Unigene97821	Unigene97821_All	0.025744	0	0.00576266	0.0197963	0	0	0	0	0	0	0.128205	0	0.21645	0.43956	0	0	0	0	0	0	NA
Unigene97823	Unigene97823_All	0	0	0.00285316	0.0855769	0.00544073	0	0	0	0.153229	0	0	0	0.21645	1.75824	0.242131	0	0	0	1.36986	0	NA
Unigene97830	Unigene97830_All	0	0.102929	0	0	0	0.0144	0	0	0	0	0	0.530973	0	0	0	0.436681	0	0	0	0	NA
Unigene97833	Unigene97833_All	0.0161943	0.00278902	0.00367176	0.00391794	0	0	0	0	0	0	0.128205	0.176991	0.21645	0.43956	0	0	0	0	0	0	NA
Unigene97834	Unigene97834_All	0	0.00115035	0.00251997	0.00134931	0	0	0	0	0	0	0	0.176991	0.21645	0.21978	0	0	0	0	0	0	NA
Unigene97835	Unigene97835_All	0	0.00767746	0.00466689	0.0162644	0	0.0247327	0	0	0	0	0	0.176991	0.21645	0.43956	0	0.436681	0	0	0	0	NA
Unigene97849	Unigene97849_All	0.0501562	0.0316904	0.0246386	0	0.0510824	0	0	0	0	0	0.25641	0.176991	0.21645	0	0.242131	0	0	0	0	0	NA
Unigene97850	Unigene97850_All	0.0741669	0.0702538	0.218056	0.181473	0.077606	0.15584	0.319016	0.289214	0	0	0.512821	0.884956	5.84416	3.73626	0.242131	0.873362	3.22581	5.31915	0	0	PIK60609.1/3.4e-19/putative growth hormone secretagogue receptor type 1 [Apostichopus japonicus]
Unigene97851	Unigene97851_All	0	0.00842815	0.0100815	0.0134834	0	0.0813692	0	0.0358846	0.0321015	0	0	0.176991	0.21645	0.21978	0	0.436681	0	1.06383	1.36986	0	NA
Unigene97852	Unigene97852_All	0	0.079613	0.046811	0.00109583	0.00766237	0	0.00831393	0.0283972	0	0.295862	0	0.530973	1.08225	0.21978	0.242131	0	0.645161	1.06383	0	1.85185	NA
Unigene97855	Unigene97855_All	0.0167657	0	0.00199972	0.00338834	0.00623727	0	0	0.017452	0	0	0.384615	0	0.21645	0.43956	0.242131	0	0	1.06383	0	0	NA
Unigene97859	Unigene97859_All	0.0163485	0.00706176	0.0524369	0.000365844	0	0	0.0244797	0.0391114	0	0	0.128205	0.176991	1.7316	0.21978	0	0	0.645161	1.06383	0	0	NA
Unigene97862	Unigene97862_All	0.0479452	0	0.00582855	0.0156576	0.073596	0	0	0	0	0	0.25641	0	0.21645	0.21978	0.242131	0	0	0	0	0	NA
Unigene97868	Unigene97868_All	0.0442382	0.110457	0.0389572	0.0567226	0.0193369	0.0119519	0.0389042	0	0	0	0.512821	0.707965	1.08225	1.53846	0.242131	0.436681	0.645161	0	0	0	PIK61622.1/2.7e-52/hypothetical protein BSL78_01440 [Apostichopus japonicus]
Unigene97870	Unigene97870_All	0.0150309	0.0405478	0.044826	0.060351	0	0	0	0.12819	0	0	0.384615	0.176991	1.08225	1.0989	0	0	0	2.12766	0	0	NA
Unigene97872	Unigene97872_All	0.0197518	0.0520507	0.0150528	0.00120616	0.00344903	0.0370855	0	0	0	0	0.25641	0.530973	0.4329	0.21978	0.242131	0.436681	0	0	0	0	NA
Unigene97873	Unigene97873_All	0.0598918	0	0.0326322	0.0223141	0	0	0.0417639	0	0	0	0.25641	0	1.08225	0.659341	0	0	1.29032	0	0	0	NA
Unigene97874	Unigene97874_All	0.0283306	0.181072	0.188778	0.120399	0.0644151	0.0361991	0.0204424	0.456985	0.0790618	0	0.25641	1.23894	3.8961	2.1978	0.726392	0.436681	0.645161	8.51064	2.73973	0	NA
Unigene97876	Unigene97876_All	0.00521477	0.00795376	0.0259319	0.0118593	0	0.0081478	0.0132606	0.0238233	0	0	0.128205	0.176991	1.08225	0.659341	0	0.436681	0.645161	1.06383	0	0	NA
Unigene97877	Unigene97877_All	0.106523	0	0.135077	0.00551934	0	0	0	0	0	0	0.512821	0	1.08225	0.21978	0	0	0	0	0	0	NA
Unigene97878	Unigene97878_All	0.134982	0.143643	0.252743	0.0793151	0.0712725	0.0272076	0.0334454	0.532178	0.149183	0	1.28205	2.30088	5.19481	2.63736	0.726392	0.436681	0.645161	8.51064	4.10959	0	NA
Unigene97880	Unigene97880_All	0.0142372	0	0	0	0	0	0	0	0	0.2569	0.25641	0	0	0	0	0	0	0	0	3.7037	NA
Unigene97889	Unigene97889_All	0.0499547	0.0607985	0.0332653	0.0395665	0	0	0	0	0.256118	0	0.25641	0.530973	0.865801	0.879121	0	0	0	0	1.36986	0	NA
Unigene97904	Unigene97904_All	0.0466097	0.0106621	0.0126372	0.0142299	0.109436	0	0	0	0	0	0.384615	0.176991	0.21645	0.43956	0.484262	0	0	0	0	0	NA
Unigene97906	Unigene97906_All	0	0.0589743	0.0305692	0.00795105	0.0882643	0.228957	0.0684703	0	0	0	0	0.353982	1.08225	0.21978	0.484262	0.873362	0.645161	0	0	0	NA
Unigene97923	Unigene97923_All	0	0	0	0	0	0.110668	0	0	0.26379	0	0	0	0	0	0	0.873362	0	0	1.36986	0	NA
Unigene97927	Unigene97927_All	0.0147929	0.0366802	0.0156929	0.0483952	0	0	0.0365323	0.0267395	0	0	0.128205	0.530973	1.08225	0.879121	0	0	0.645161	1.06383	0	0	NA
Unigene97930	Unigene97930_All	0	0	0.00350288	0	0.0360314	0	0	0.0199579	0	0	0	0	0.4329	0	0.242131	0	0	1.06383	0	0	NA
Unigene97932	Unigene97932_All	0.0370833	0	0.017071	0.00900668	0	0	0	0	0	0	0.25641	0	0.4329	0.43956	0	0	0	0	0	0	NA
Unigene97944	Unigene97944_All	0.0445252	0.00191475	0.0473619	0.00232054	0	0	0	0	0.119395	0	0.25641	0.176991	0.4329	0.21978	0	0	0	0	1.36986	0	NA
Unigene97952	Unigene97952_All	0	0	0.0684068	0.00667822	0.0428189	0	0	0	0	0	0	0	2.38095	0.21978	0.484262	0	0	0	0	0	NA
Unigene97955	Unigene97955_All	0	0	0.0182606	0.0208915	0	0	0.126626	0	0	0	0	0	0.4329	0.43956	0	0	0.645161	0	0	0	NA
Unigene98006	Unigene98006_All	0	0	0	0.0582301	0	0	0	0	0	0	0	0	0	0.659341	0	0	0	0	0	0	NA
Unigene98031	Unigene98031_All	0.0285344	0	0	0.0356403	0	0.0485201	0	0	0	0	0.128205	0	0	0.659341	0	0.436681	0	0	0	0	NA
Unigene98045	Unigene98045_All	0	0.00926118	0.00602886	0.010881	0	0	0	0	0	0	0	0.176991	0.21645	0.43956	0	0	0	0	0	0	NA
Unigene98046	Unigene98046_All	0.0020176	0.00959605	0.0415679	0.055742	0	0	0	0	0	0	0.128205	0.176991	0.649351	1.0989	0	0	0	0	0	0	NA
Unigene98056	Unigene98056_All	0.0402049	0.0329592	0	0	0	0	0	0	0	0	0.25641	0.176991	0	0	0	0	0	0	0	0	NA
Unigene98067	Unigene98067_All	0.0335384	0.191614	0	0	0.0667289	0.216898	0	0	0	0.446229	0.25641	1.23894	0	0	0.242131	0.873362	0	0	0	1.85185	NA
Unigene98070	Unigene98070_All	0	0.0136331	0	0.0238273	0.0550297	0	0.145882	0	0	0	0	0.353982	0	0.43956	0.242131	0	1.29032	0	0	0	RXN08426.1/6.6e-30/sec1 family domain-containing 2-like protein [Labeo rohita]
Unigene98081	Unigene98081_All	0.00619496	0.00451969	0.0171373	0.00109583	0	0.102784	0.0205913	0	0	0	0.25641	0.176991	0.649351	0.21978	0	2.62009	0.645161	0	0	0	PIK44173.1/1.9e-52/putative deleted in malignant brain tumors 1 protein [Apostichopus japonicus]
Unigene98093	Unigene98093_All	0.0574292	0	0.007603	0	0	0	0	0	0.0428194	0	0.384615	0	0.21645	0	0	0	0	0	1.36986	0	NA
Unigene98094	Unigene98094_All	0	0.0540431	0.00966662	0.0155766	0	0	0	0	0	0	0	0.176991	0.21645	0.21978	0	0	0	0	0	0	NA
Unigene98098	Unigene98098_All	0.0349328	0	0.0195838	0.0473059	0	0	0	0.0171926	0	0	0.25641	0	0.649351	1.0989	0	0	0	1.06383	0	0	NA
Unigene98101	Unigene98101_All	0.0291526	0.0396631	0.0259319	0.0118593	0	0	0.0132606	0.0238233	0	0	0.384615	0.353982	1.08225	0.659341	0	0	0.645161	1.06383	0	0	NA
Unigene98108	Unigene98108_All	0.015543	0	0.00557766	0	0.0314048	0.0880406	0	0	0	0	0.25641	0	0.21645	0	0.242131	0.436681	0	0	0	0	NA
Unigene98113	Unigene98113_All	0.0726363	0	0.029617	0.00554667	0.0448667	0	0	0	0	0	0.25641	0	1.08225	0.21978	0.242131	0	0	0	0	0	NA
Unigene98119	Unigene98119_All	0	0	0.0137686	0	0.0382111	0	0	0	0	0	0	0	0.4329	0	0.242131	0	0	0	0	0	NA
Unigene98123	Unigene98123_All	0.100512	0.075807	0	0	0	0	0	0	0	0	0.512821	0.353982	0	0	0	0	0	0	0	0	NA
Unigene98125	Unigene98125_All	0.0229553	0.0609303	0.024481	0.00517343	0.0120523	0	0	0	0	0.241284	0.128205	0.530973	0.865801	0.21978	0.242131	0	0	0	0	1.85185	NA
Unigene98127	Unigene98127_All	0.0250401	0.00828231	0	0	0.017209	0	0	0	0	0	0.128205	0.176991	0	0	0.242131	0	0	0	0	0	NA
Unigene98129	Unigene98129_All	0	0	0	0.0579369	0	0.0622496	0	0	0	0	0	0	0	0.43956	0	0.436681	0	0	0	0	NA
Unigene98131	Unigene98131_All	0	0.31166	0.0746175	0.102833	0.0609901	0.115453	0	0	0	0	0	0.530973	0.4329	0.43956	0.242131	0.873362	0	0	0	0	NA
Unigene98140	Unigene98140_All	0.014986	0.0281465	0.0179849	0.0122743	0.00438548	0	0.00905413	0.0729471	0	0	0.128205	0.353982	0.4329	0.43956	0.242131	0	0.645161	1.06383	0	0	PIK48495.1/6.1e-06/hypothetical protein BSL78_14644 [Apostichopus japonicus]
Unigene98167	Unigene98167_All	0	0	0.0160861	0	0	0	0	0	0	0	0	0	0.865801	0	0	0	0	0	0	0	NA
Unigene98174	Unigene98174_All	0.115782	0.0341382	0.111925	0.161894	0.0554075	0	0.0204424	0	0.0300719	0.583307	0.769231	0.530973	1.94805	2.63736	0.242131	0	0.645161	0	1.36986	3.7037	NA
Unigene98191	Unigene98191_All	0.0219404	0.0251363	0	0	0	0	0	0	0	0	0.128205	0.353982	0	0	0	0	0	0	0	0	NA
Unigene98194	Unigene98194_All	0	0.00261305	0	0.00174845	0	0.00685178	0	0	0	0	0	0.353982	0	0.21978	0	0.436681	0	0	0	0	NA
Unigene98197	Unigene98197_All	0.0449861	0	0	0.0141156	0	0	0.0549128	0.0327971	0	0	0.384615	0	0	0.21978	0	0	1.29032	1.06383	0	0	NA
Unigene98200	Unigene98200_All	0	0	0.00477113	0.00208862	0.0375048	0	0	0	0	0	0	0	0.21645	0.21978	0.242131	0	0	0	0	0	PIK45140.1/2.5e-40/putative coiled-coil domain-containing protein [Apostichopus japonicus]
Unigene98202	Unigene98202_All	0	0	0.0179139	0	0	0	0	0	0	0	0	0	0.649351	0	0	0	0	0	0	0	NA
Unigene98203	Unigene98203_All	0	0	0.0426836	0	0	0	0	0	0	0	0	0	0.865801	0	0	0	0	0	0	0	NA
Unigene98222	Unigene98222_All	0.0502993	0.0794615	0.0082446	0.0141129	0.057377	0.0719508	0.172116	0	0	0	0.25641	0.884956	0.21645	0.21978	0.242131	0.436681	1.29032	0	0	0	NA
Unigene98223	Unigene98223_All	0.0298351	0	0	0.0090762	0	0	0	0	0	0	0.25641	0	0	0.21978	0	0	0	0	0	0	NA
Unigene98226	Unigene98226_All	0.0653036	0.045515	0.158049	0.185291	0.143826	0.264108	0.0181083	0.0293567	0.0248131	0.380127	0.384615	1.06195	4.11255	3.2967	0.726392	2.18341	0.645161	1.06383	1.36986	1.85185	NA
Unigene98227	Unigene98227_All	0.02475	0	0.00673146	0.0465423	0	0.0558773	0	0	0	0	0.128205	0	0.21645	0.879121	0	0.436681	0	0	0	0	NA
Unigene98235	Unigene98235_All	0	0.00551446	0.00836469	0.0178417	0	0	0	0	0	0	0	0.176991	0.21645	0.21978	0	0	0	0	0	0	NA
Unigene98246	Unigene98246_All	0	0	0.00931444	0.0146114	0	0	0	0	0	0	0	0	0.4329	0.21978	0	0	0	0	0	0	NA
Unigene98268	Unigene98268_All	0.0144156	0.0344098	0.0072018	0	0	0	0	0	0	0	0.25641	0.353982	0.21645	0	0	0	0	0	0	0	NA
Unigene98277	Unigene98277_All	0.0314962	0	0.039499	0	0	0	0	0	0	0	0.128205	0	0.4329	0	0	0	0	0	0	0	PIK43800.1/5.2e-06/hypothetical protein BSL78_19365 [Apostichopus japonicus]
Unigene98279	Unigene98279_All	0.00836848	0.0845542	0.00629105	0.0479309	0	0	0	0	0	0	0.128205	0.353982	0.21645	0.879121	0	0	0	0	0	0	NA
Unigene98305	Unigene98305_All	0	0	0.0135825	0	0.0380111	0	0	0	0	0	0	0	0.4329	0	0.242131	0	0	0	0	0	NA
Unigene98307	Unigene98307_All	0.255451	0.0822721	0.200535	0.170812	0.163229	0.290672	0	0	0.537474	0.141255	1.41026	0.707965	2.5974	2.85714	0.968523	1.74672	0	0	4.10959	1.85185	NA
Unigene98310	Unigene98310_All	0.0459061	0.0463851	0.0157904	0.00657147	0.00152635	0	0	0	0.0150359	0.0706275	0.384615	0.707965	0.865801	0.43956	0.242131	0	0	0	1.36986	1.85185	NA
Unigene98311	Unigene98311_All	0	0	0.00920534	0	0	0	0	0.0172719	0	0	0	0	0.649351	0	0	0	0	1.06383	0	0	NA
Unigene98312	Unigene98312_All	0	0	0.0106319	0	0	0	0	0.0172719	0	0	0	0	0.865801	0	0	0	0	1.06383	0	0	NA
Unigene98313	Unigene98313_All	0	0	0.0106319	0	0	0	0	0.0172719	0	0	0	0	0.865801	0	0	0	0	1.06383	0	0	#N/A
Unigene98318	Unigene98318_All	0.0122205	0.0316904	0.00749086	0	0	0	0	0	0	0	0.128205	0.176991	0.21645	0	0	0	0	0	0	0	NA
Unigene98335	Unigene98335_All	0	0.0390046	0	0	0	0	0	0	0	0	0	0.707965	0	0	0	0	0	0	0	0	NA
Unigene98338	Unigene98338_All	0	0.0253378	0.00830425	0	0	0	0	0	0	0	0	0.530973	0.21645	0	0	0	0	0	0	0	NA
Unigene98348	Unigene98348_All	0.0265618	0	0	0.0414485	0	0.021195	0	0.0828743	0	0	0.128205	0	0	0.43956	0	0.436681	0	1.06383	0	0	NA
Unigene98349	Unigene98349_All	0.0147588	0	0	0.038677	0	0	0	0	0	0	0.128205	0	0	0.659341	0	0	0	0	0	0	NA
Unigene98350	Unigene98350_All	0	0.015656	0.00861219	0.0218165	0	0	0	0	0	0	0	0.176991	0.21645	0.43956	0	0	0	0	0	0	NA
Unigene98374	Unigene98374_All	0.0154884	0.023714	0	0	0	0	0	0	0.124414	0	0.128205	0.176991	0	0	0	0	0	0	1.36986	0	NA
Unigene98385	Unigene98385_All	0	0.00191609	0.0122584	0.0152625	0.0325299	0.122439	0	0	0	0	0	0.176991	0.4329	0.21978	0.242131	0.873362	0	0	0	0	NA
Unigene98401	Unigene98401_All	0.0202856	0	0	0.0393702	0.170178	0	0	0	0	0	0.128205	0	0	0.43956	0.726392	0	0	0	0	0	NA
Unigene98418	Unigene98418_All	0.0288588	0	0	0.0197201	0	0.0982852	0	0	0	0	0.128205	0	0	0.21978	0	0.436681	0	0	0	0	NA
Unigene98419	Unigene98419_All	0	0	0.0190165	0	0	0.126697	0.0489593	0	0	1.054	0	0	0.649351	0	0	0.436681	0.645161	0	0	3.7037	NA
Unigene98436	Unigene98436_All	0.0228666	0	0.0415212	0.0378931	0	0	0	0	0	0	0.128205	0	0.21645	0.21978	0	0	0	0	0	0	NA
Unigene98437	Unigene98437_All	0	0	0.0297097	0	0	0	0	0	0	0	0	0	0.649351	0	0	0	0	0	0	0	NA
Unigene98462	Unigene98462_All	0.000288841	0.00649087	0	0.0031521	0.026637	0.0310033	0	0	0	0	0.128205	0.176991	0	0.21978	0.242131	0.436681	0	0	0	0	KFO98785.1/1.8e-41/Transcription factor IIIB 50 kDa subunit, partial [Calypte anna]
Unigene98463	Unigene98463_All	0.000288841	0.00649087	0	0.0031521	0.026637	0.0310033	0	0	0	0	0.128205	0.176991	0	0.21978	0.242131	0.436681	0	0	0	0	KFO98785.1/1.8e-41/Transcription factor IIIB 50 kDa subunit, partial [Calypte anna]
Unigene98497	Unigene98497_All	0	0	0.00219687	0.00740859	0	0.0286677	0	0	0	0	0	0	0.21645	0.43956	0	0.436681	0	0	0	0	NA
Unigene98498	Unigene98498_All	0	0	0.00480121	0.0729967	0	0	0	0.00982081	0	0	0	0	0.4329	0.43956	0	0	0	1.06383	0	0	NA
Unigene98499	Unigene98499_All	3.00983	8.41141	0.730571	0.967682	3.40188	2.32232	1.52703	0.85998	3.3941	14.8867	11.9231	35.9292	9.09091	11.6484	14.0436	9.17031	10.3226	11.7021	27.3973	35.1852	XP_029183155.1/8.5e-12/uncharacterized protein LOC114951110 [Acropora millepora]
Unigene98529	Unigene98529_All	0.0201054	0.0286288	0.0271068	0.0242518	0.0392494	0	0.0474266	0.0238233	0.0749788	0.139384	0.512821	1.06195	1.7316	1.31868	0.484262	0	1.29032	1.06383	1.36986	1.85185	XP_003725895.1/5.0e-104/electron transfer flavoprotein subunit beta [Strongylocentrotus purpuratus]
Unigene98546	Unigene98546_All	0	0.425639	0	0	0	0	0	0	0	0	0	3.00885	0	0	0	0	0	0	0	0	XP_003114013.1/1.9e-07/hypothetical protein CRE_27453 [Caenorhabditis remanei] >EFP05351.1 hypothetical protein CRE_27453 [Caenorhabditis remanei]
Unigene98587	Unigene98587_All	0.0397463	0.0581225	0.133229	0.0375839	0.0219822	0.122685	0.159802	0.0200742	0.0835452	0	0.384615	0.884956	3.8961	1.75824	0.484262	1.31004	2.58065	1.06383	1.36986	0	NA
Unigene98593	Unigene98593_All	0.048931	0	0	0	0	0	0	0	0	0.443027	0.25641	0	0	0	0	0	0	0	0	1.85185	NA
Unigene98595	Unigene98595_All	0	0.0115354	0.00842849	0	0.042161	0	0	0	0	0	0	0.176991	0.4329	0	0.242131	0	0	0	0	0	NA
Unigene98607	Unigene98607_All	0.0395459	0.0519498	0.0878842	0.0918614	0.0625457	0.0529105	0.0795597	0.0444491	0.0583017	0.135263	1.41026	1.9469	7.79221	5.05495	1.69492	1.74672	1.93548	4.25532	2.73973	3.7037	NA
Unigene98619	Unigene98619_All	0.0152668	0	0.0146698	0	0	0.0491481	0	0	0	0.526629	0.25641	0	0.4329	0	0	0.436681	0	0	0	1.85185	NA
Unigene98624	Unigene98624_All	0.182645	0.0234451	0.0733898	0.17548	0.233469	0.0324345	0.0315996	0.135692	0	0	1.28205	0.530973	1.2987	2.63736	1.21065	0.436681	1.29032	2.12766	0	0	XP_028392503.1/1.7e-83/uncharacterized protein LOC114517060 isoform X2 [Dendronephthya gigantea]
Unigene98633	Unigene98633_All	0.116423	0.0788776	0.1431	0.127754	0.00689807	0	0	0.144803	0	0	0.769231	0.530973	2.81385	2.1978	0.242131	0	0	2.12766	0	0	NA
Unigene98634	Unigene98634_All	0.0172087	0	0.0240337	0	0	0	0	0	0	0	0.128205	0	0.649351	0	0	0	0	0	0	0	NA
Unigene98635	Unigene98635_All	0	0.128064	0.0117457	0	0	0	0	0	0	0	0	1.06195	0.21645	0	0	0	0	0	0	0	NA
Unigene98643	Unigene98643_All	0.0227516	0	0.0117801	0.0121627	0.0193395	0	0.0641048	0	0	0	0.128205	0	0.4329	0.21978	0.242131	0	0.645161	0	0	0	NA
Unigene98651	Unigene98651_All	0.0135548	0.0141622	0.0254199	0.0142601	0.0506753	0.00609822	0.0097427	0.0288731	0	0	0.25641	0.353982	0.21645	0.43956	1.21065	0.436681	0.645161	1.06383	0	0	ABC87994.1/1.4e-19/mannan-binding C-type lectin [Apostichopus japonicus]
Unigene98665	Unigene98665_All	0.00511715	0.000957376	0.00555044	0.0068485	0.0250913	0	0	0	0	0	0.128205	0.176991	0.4329	0.43956	0.242131	0	0	0	0	0	NA
Unigene98666	Unigene98666_All	0.00511715	0.000957376	0.00555044	0.0356106	0.062647	0	0	0	0	0	0.128205	0.176991	0.4329	0.879121	0.242131	0	0	0	0	0	NA
Unigene98668	Unigene98668_All	0.0215439	0.0121733	0.0046928	0.0147194	0	0	0	0.0201292	0.00842967	0	0.25641	0.176991	0.649351	1.53846	0	0	0	1.06383	1.36986	0	NA
Unigene98681	Unigene98681_All	0.00308668	0.043151	0	0.00862682	0	0	0	0	0	0	0.128205	0.176991	0	0.21978	0	0	0	0	0	0	NA
Unigene98682	Unigene98682_All	0.0340518	0	0	0	0.0750095	0.0389286	0	0	0	0.102857	0.128205	0	0	0	0.242131	0.436681	0	0	0	1.85185	NA
Unigene98683	Unigene98683_All	0	0	0	0.0117341	0.0448667	0.043193	0	0	0	0	0	0	0	0.21978	0.242131	0.436681	0	0	0	0	NA
Unigene98684	Unigene98684_All	0	0	0	0.0221467	0	0.043193	0	0	0	0	0	0	0	0.43956	0	0.436681	0	0	0	0	NA
Unigene98686	Unigene98686_All	0.113838	0.00871565	0.00524228	0	0.0504965	0	0	0.124863	0	0	0.384615	0.353982	0.21645	0	0.242131	0	0	1.06383	0	0	PIK36106.1/1.4e-25/putative NLR family CARD domain-containing protein 4-like [Apostichopus japonicus]
Unigene98697	Unigene98697_All	0.0459505	0.0400394	0.0148121	0.0443087	0.0703868	0.0938427	0.0915231	0	0	0.443027	0.25641	0.353982	0.4329	0.659341	0.242131	0.436681	0.645161	0	0	1.85185	NA
Unigene98707	Unigene98707_All	0	0.0362749	0	0.0163659	0.00689807	0	0	0	0	0	0	0.176991	0	0.21978	0.242131	0	0	0	0	0	NA
Unigene98710	Unigene98710_All	0.0106093	0	0.00581794	0.00817214	0	0	0	0	0	0	0.25641	0	0.649351	0.43956	0	0	0	0	0	0	ACZ73832.1/7.6e-44/regeneration associated protein [Holothuria glaberrima]
Unigene98716	Unigene98716_All	0	0.00147682	0.00125518	0	0.0021098	0.0106042	0.00442361	0	0	0	0	0.353982	0.21645	0	0.242131	0.873362	0.645161	0	0	0	PIK61529.1/5.8e-198/putative zinc finger protein [Apostichopus japonicus]
Unigene98717	Unigene98717_All	0	0.00147682	0.00125518	0	0.0021098	0.0106042	0.00442361	0	0	0	0	0.353982	0.21645	0	0.242131	0.873362	0.645161	0	0	0	PIK61529.1/7.5e-198/putative zinc finger protein [Apostichopus japonicus]
Unigene98718	Unigene98718_All	0	0.00147682	0.00125518	0	0.0021098	0.00262169	0.00442361	0	0	0	0	0.353982	0.21645	0	0.242131	0.436681	0.645161	0	0	0	PIK61529.1/2.6e-187/putative zinc finger protein [Apostichopus japonicus]
Unigene98719	Unigene98719_All	0	0.00147682	0.00125518	0	0.0021098	0.00262169	0.00442361	0	0	0	0	0.353982	0.21645	0	0.242131	0.436681	0.645161	0	0	0	PIK61529.1/3.4e-187/putative zinc finger protein [Apostichopus japonicus]
Unigene98722	Unigene98722_All	0	0.00235392	0	0	0	0	0.151864	0	0	0	0	0.176991	0	0	0	0	1.93548	0	0	0	NA
Unigene98724	Unigene98724_All	0	0	0.0113033	0.011678	0	0	0	0	0	0	0	0	0.4329	0.21978	0	0	0	0	0	0	XP_028515590.1/4.8e-07/uncharacterized protein LOC114575268 [Exaiptasia diaphana]
Unigene98727	Unigene98727_All	0	0.00442755	0.0980049	0.0318738	0.0685923	0	0.0489593	0.0345438	0	0	0	0.176991	2.1645	1.0989	0.242131	0	0.645161	1.06383	0	0	PIK45478.1/1.3e-194/putative carboxypeptidase E-like [Apostichopus japonicus]
Unigene98742	Unigene98742_All	0.0434253	0.0938624	0.0441434	0.0611497	0.00689807	0	0.16373	0.045194	0	0	0.25641	0.707965	1.51515	1.53846	0.242131	0	1.29032	1.06383	0	0	NA
Unigene98744	Unigene98744_All	0	0.0118488	0.00518317	0.0276279	0	0	0	0	0	0	0	0.176991	0.21645	0.21978	0	0	0	0	0	0	NA
Unigene98749	Unigene98749_All	0.0627562	0.0906103	0.0993135	0.0532723	0	0.0389286	0	0.179996	0	0	0.25641	0.884956	2.1645	0.879121	0	0.436681	0	3.19149	0	0	NA
Unigene98751	Unigene98751_All	0.0171914	0.015271	0.0128027	0.0105486	0	0.0326947	0	0.022597	0	0	0.128205	0.176991	0.649351	0.43956	0	0.873362	0	1.06383	0	0	PIK59444.1/1.7e-24/putative SURP and G-patch domain-containing protein 1-like [Apostichopus japonicus]
Unigene98752	Unigene98752_All	0.123088	0.0955947	0.156396	0.154031	0.116379	0.0301616	0.196105	0.0910629	0.0678899	0.154885	1.53846	3.00885	4.329	4.61538	1.69492	0.873362	1.29032	3.19149	4.10959	5.55556	NA
Unigene98758	Unigene98758_All	0.0484514	0	0	0.0167112	0	0	0	0	0	0	0.25641	0	0	0.21978	0	0	0	0	0	0	XP_006817019.1/9.1e-15/PREDICTED: uncharacterized protein LOC102808054 [Saccoglossus kowalevskii]
Unigene98770	Unigene98770_All	0	0.0162775	0.00629105	0.0090762	0	0	0.10865	0	0	0.540687	0	0.176991	0.21645	0.21978	0	0	0.645161	0	0	1.85185	NA
Unigene98771	Unigene98771_All	0	0	0	0.0215682	0	0	0.0727079	0.0311532	0	0	0	0	0	0.21978	0	0	0.645161	1.06383	0	0	NA
Unigene98779	Unigene98779_All	0	0	0.0143988	0.0337255	0	0	0	0.1694	0	0	0	0	0.4329	0.659341	0	0	0	1.06383	0	0	XP_033099238.1/9.3e-09/uncharacterized protein LOC117102897 [Anneissia japonica]
Unigene98780	Unigene98780_All	0.0398385	0.0657276	0.00746187	0	0	0	0	0	0	0	0.25641	0.353982	0.21645	0	0	0	0	0	0	0	NA
Unigene98782	Unigene98782_All	0	0	0.00747153	0.0234961	0	0	0	0	0	0	0	0	0.21645	0.43956	0	0	0	0	0	0	PIK57414.1/6.9e-42/hypothetical protein BSL78_05680 [Apostichopus japonicus]
Unigene98795	Unigene98795_All	0.114917	0.0262721	0	0.0176749	0	0	0	0	0	0	0.641026	0.353982	0	0.21978	0	0	0	0	0	0	ROT75844.1/6.8e-13/putative phosphoribosylformylglycinamidine synthase [Penaeus vannamei]
Unigene98802	Unigene98802_All	0.0571505	0.0390107	0.00763672	0	0	0	0	0	0	0	0.25641	0.353982	0.21645	0	0	0	0	0	0	0	NA
Unigene98806	Unigene98806_All	0	0	0	0.00861189	0	0.0845462	0	0	0	0	0	0	0	0.43956	0	0.436681	0	0	0	0	NA
Unigene98810	Unigene98810_All	0.012429	0	0.0435651	0.00120616	0	0	0	0	0	0	0.128205	0	1.08225	0.21978	0	0	0	0	0	0	NA
Unigene98811	Unigene98811_All	0.036371	0	0.00378441	0.00120616	0	0.0239037	0	0	0	0	0.384615	0	0.4329	0.21978	0	0.436681	0	0	0	0	NA
Unigene98825	Unigene98825_All	0.0643556	0.0117197	0.00190508	0.00285967	0	0	0	0.0531374	0	0	0.512821	0.176991	0.21645	0.21978	0	0	0	2.12766	0	0	NA
Unigene98829	Unigene98829_All	0.0195793	0.0213543	0.116817	0.245712	0.0220186	0	0	0	0	0	0.128205	0.176991	2.1645	3.07692	0.242131	0	0	0	0	0	NA
Unigene98830	Unigene98830_All	0	0	0.0368815	0.00463819	0	0	0.092144	0	0	0	0	0	0.4329	0.43956	0	0	0.645161	0	0	0	PIK39772.1/5.9e-80/putative lipoyltransferase 2, mitochondrial [Apostichopus japonicus]
Unigene98834	Unigene98834_All	0.11216	0.0294494	0.0698823	0.0179433	0	0.111256	0	0	0	0	0.769231	0.176991	0.865801	0.43956	0	0.436681	0	0	0	0	NA
Unigene98843	Unigene98843_All	0.0667815	0	0.00673146	0	0	0	0.191201	0.0311532	0	0	0.384615	0	0.21645	0	0	0	1.29032	1.06383	0	0	NA
Unigene98852	Unigene98852_All	0.0077127	0.00188207	0.0638346	0.0596685	0.00355161	0	0	0.00483398	0.0134076	0	0.25641	0.353982	4.54545	3.07692	0.242131	0	0	1.06383	1.36986	0	TSO05391.1/1.3e-18/Collagen alpha-1(XI) chain [Bagarius yarrelli]
Unigene98853	Unigene98853_All	0	0.0012384	0.0231102	0.0198982	0	0	0	0	0	0	0	0.176991	1.08225	0.659341	0	0	0	0	0	0	PIK56378.1/1.3e-61/hypothetical protein BSL78_06752 [Apostichopus japonicus]
Unigene98855	Unigene98855_All	0.0707213	0.0626859	0.0298144	0.051167	0.0604602	0.206736	0.136108	0.0638822	0	0.0760254	0.641026	0.884956	1.51515	1.31868	0.484262	1.74672	1.93548	1.06383	0	1.85185	PIK35839.1/1.0e-118/putative embryonic stem cell-specific 5-hydroxymethylcytosine-binding protein [Apostichopus japonicus]
Unigene98856	Unigene98856_All	0.0407443	0.0197016	0	0.0122219	0	0.0284761	0	0	0	0	0.384615	0.353982	0	0.659341	0	0.436681	0	0	0	0	NA
Unigene98857	Unigene98857_All	0.00566444	0.00986023	0	0.011114	0.0253895	0	0	0.037884	0	0	0.128205	0.176991	0	0.21978	0.242131	0	0	1.06383	0	0	#N/A
Unigene98858	Unigene98858_All	0.0328731	0.0103563	0	0	0.0550297	0	0.207225	0.0534857	0	0	0.128205	0.353982	0	0	0.242131	0	0.645161	1.06383	0	0	NA
Unigene98864	Unigene98864_All	0.0593477	0.00389234	0.00501429	0.0510241	0	0	0.0189404	0.0960539	0	0	0.384615	0.176991	0.21645	0.879121	0	0	0.645161	2.12766	0	0	NA
Unigene98875	Unigene98875_All	0	0	0.0392642	0	0.110311	0.0491481	0.0671344	0	0	0	0	0	0.649351	0	0.484262	0.436681	0.645161	0	0	0	#N/A
Unigene98876	Unigene98876_All	0	0	0.036298	0.020918	0.0494313	0.0889371	0	0.0605099	0	0	0	0	1.08225	0.43956	0.242131	0.436681	0	2.12766	0	0	NA
Unigene98877	Unigene98877_All	0.0603125	0.030542	0.105076	0.0822512	0	0	0	0	0	0	0.384615	0.176991	1.2987	1.53846	0	0	0	0	0	0	NA
Unigene98879	Unigene98879_All	0.0172551	0	0.0428294	0.0832008	0	0	0.126626	0	0.0758822	0	0.128205	0	0.865801	1.53846	0	0	0.645161	0	1.36986	0	NA
Unigene98883	Unigene98883_All	0.037486	0.00465338	0.0891787	0.0603429	0.137116	0	0	0.466542	0	0.115922	0.641026	0.176991	4.329	1.97802	0.484262	0	0	5.31915	0	1.85185	NA
Unigene98884	Unigene98884_All	0.0332812	0.00465338	0.0312877	0.0372584	0.03499	0	0	0.0383777	0	0.115922	0.512821	0.176991	2.5974	1.31868	0.242131	0	0	1.06383	0	1.85185	NA
Unigene98887	Unigene98887_All	0.0403664	0.0137951	0	0	0	0	0	0	0	0	0.25641	0.176991	0	0	0	0	0	0	0	0	NA
Unigene98888	Unigene98888_All	0.410352	0.125711	0.160452	0.372158	0.148017	0.0756943	0.259561	0.140646	0.0489899	0.872102	2.30769	1.76991	3.24675	5.27473	0.968523	0.873362	2.58065	3.19149	1.36986	5.55556	NA
Unigene98894	Unigene98894_All	0.0689986	0.0494036	0.0129348	0.0117908	0.0712464	0.307194	0.0483692	0.449629	0.0804858	0	1.41026	0.884956	0.649351	0.21978	1.21065	6.11354	2.58065	14.8936	2.73973	0	XP_019620205.1/2.6e-20/PREDICTED: uncharacterized protein LOC109466808 [Branchiostoma belcheri]
Unigene98907	Unigene98907_All	0.00430071	0.00157038	0.00686903	0.000817416	0	0	0	0	0	0	0.25641	0.176991	0.649351	0.21978	0	0	0	0	0	0	NA
Unigene98908	Unigene98908_All	0.0533492	0.0225036	0	0.0412733	0	0.149293	0	0	0	0	0.25641	0.176991	0	0.21978	0	0.436681	0	0	0	0	NA
Unigene98918	Unigene98918_All	0	0	0.00830425	0	0	0	0	0	0.0489899	0.102857	0	0	0.21645	0	0	0	0	0	1.36986	1.85185	NA
Unigene98919	Unigene98919_All	0.0214936	0.0113822	0.0147068	0.00856209	0	0.0106716	0.0504842	0	0.034118	0	0.512821	0.707965	1.7316	0.879121	0	0.436681	2.58065	0	2.73973	0	NA
Unigene98920	Unigene98920_All	0.0655008	0.0447526	0.0962234	0.0844665	0	0.114016	0	0	0.0248131	0	0.512821	0.530973	2.81385	1.97802	0	0.436681	0	0	1.36986	0	NA
Unigene98924	Unigene98924_All	0.00173305	0.0393642	0.0221947	0.0114918	0.061067	0	0	0	0	0	0.128205	0.353982	0.4329	0.21978	0.242131	0	0	0	0	0	NA
Unigene98926	Unigene98926_All	0.012872	0	0.00997252	0.0247779	0.00998889	0	0	0	0	0	0.128205	0	0.649351	0.21978	0.242131	0	0	0	0	0	NA
Unigene98936	Unigene98936_All	0.0302787	0	0	0.0436505	0	0	0.0437556	0	0	0	0.128205	0	0	0.21978	0	0	0.645161	0	0	0	NA
Unigene98939	Unigene98939_All	0.00655063	0.0192731	0	0.0165412	0	0	0	0	0	0	0.128205	0.176991	0	0.43956	0	0	0	0	0	0	NA
Unigene98940	Unigene98940_All	0.00655063	0.0626686	0.0274109	0.0188535	0	0.021195	0	0.0802184	0	0	0.128205	0.530973	0.4329	0.659341	0	0.436681	0	1.06383	0	0	NA
Unigene98943	Unigene98943_All	0.0582302	0.0115354	0.0156689	0	0.0314048	0	0	0	0	0	0.25641	0.176991	0.649351	0	0.242131	0	0	0	0	0	PIK44292.1/8.9e-48/hypothetical protein BSL78_18882 [Apostichopus japonicus]
Unigene98947	Unigene98947_All	0	0	0.00189251	0.00118944	0.00689095	0.0359754	0	0	0	0	0	0	0.21645	0.21978	0.242131	0.436681	0	0	0	0	NA
Unigene98955	Unigene98955_All	0.03465	0.0592451	0.0498446	0.00671508	0.0268338	0.0550554	0.0299912	0.0616467	0	0	0.128205	0.353982	0.4329	0.43956	0.242131	0.436681	0.645161	2.12766	0	0	NA
Unigene98975	Unigene98975_All	0	0.00321831	0.00459059	0.0162396	0	0	0.0992556	0	0	0	0	0.176991	0.21645	0.43956	0	0	0.645161	0	0	0	PIK41982.1/3.2e-95/putative AT-rich interactive domain-containing protein 1A-like [Apostichopus japonicus]
Unigene98981	Unigene98981_All	0.031139	0.0227069	0.0330794	0.0426209	0.0111632	0.0500563	0	0	0.0786825	0	0.25641	0.353982	0.649351	1.31868	0.242131	0.436681	0	0	1.36986	0	NA
Unigene98983	Unigene98983_All	0.0473082	0	0.00865812	0.0196936	0.00438548	0	0	0	0	0	0.128205	0	0.21645	0.21978	0.242131	0	0	0	0	0	NA
Unigene98993	Unigene98993_All	0.181003	0.184078	0.229435	0.281375	0.397291	0.254192	0.197297	0.430396	0.125384	0.241284	1.66667	2.30088	2.81385	4.83516	2.42131	1.74672	0.645161	4.25532	2.73973	1.85185	NA
Unigene98998	Unigene98998_All	0.0115656	0.0470359	0.0309808	0.0156785	0	0	0	0	0.079533	0	0.128205	0.530973	1.2987	0.43956	0	0	0	0	2.73973	0	NA
Unigene99002	Unigene99002_All	0.082124	0.0785209	0.0838536	0.0421165	0.185479	0.100773	0.102244	0.173874	0	0	0.384615	1.59292	2.81385	1.31868	1.21065	0.873362	0.645161	4.25532	0	0	NA
Unigene99004	Unigene99004_All	0.0340971	0.00292354	0	0.00443114	0	0	0	0	0	0	0.128205	0.176991	0	0.21978	0	0	0	0	0	0	NA
Unigene99014	Unigene99014_All	0	0.000957376	0.0101043	0	0	0	0	0	0	0	0	0.176991	0.4329	0	0	0	0	0	0	0	NA
Unigene99015	Unigene99015_All	0.046505	0.0460315	0	0	0	0	0	0	0	0	0.25641	0.176991	0	0	0	0	0	0	0	0	NA
Unigene99023	Unigene99023_All	0	0	0.00477113	0.00208862	0.0375048	0	0	0	0	0	0	0	0.21645	0.21978	0.242131	0	0	0	0	0	PIK45140.1/8.3e-29/putative coiled-coil domain-containing protein [Apostichopus japonicus]
Unigene99031	Unigene99031_All	0	0.043291	0	0	0	0	0	0	0.054707	0	0	0.884956	0	0	0	0	0	0	1.36986	0	PIK55695.1/8.0e-11/hypothetical protein BSL78_07401 [Apostichopus japonicus]
Unigene99035	Unigene99035_All	0.0924624	0.00899583	0.374615	0.197453	0.0984514	0	0	0	0	0	0.769231	0.353982	7.14286	2.85714	0.484262	0	0	0	0	0	NA
Unigene99036	Unigene99036_All	0.13588	0.199309	0.264008	0.088097	0.0867526	0.292013	0.0948069	0.322038	0.377256	0.109642	1.02564	2.12389	8.87446	2.1978	0.726392	1.74672	0.645161	9.57447	6.84932	1.85185	NA
Unigene99038	Unigene99038_All	0.0514886	0	0.0223255	0.0313748	0.0290673	0	0.257578	0	0	0	0.384615	0	0.649351	0.21978	0.242131	0	1.93548	0	0	0	NA
Unigene99042	Unigene99042_All	0	0.00368783	0.00206435	0	0.00362716	0	0.0471609	0	0	0	0	0.176991	0.21645	0	0.242131	0	0.645161	0	0	0	NA
Unigene99043	Unigene99043_All	0.260005	0.184798	0.379311	0.324995	0.156432	0.108654	0.0284988	0.159982	0	0	1.53846	1.9469	6.49351	4.17582	0.968523	0.436681	0.645161	3.19149	0	0	PIK46698.1/5.1e-29/hypothetical protein BSL78_16436 [Apostichopus japonicus]
Unigene99049	Unigene99049_All	0	0	0.00120527	0.00595518	0	0	0	0	0	0	0	0	0.21645	0.43956	0	0	0	0	0	0	NA
Unigene99051	Unigene99051_All	0.0662359	0.0100869	0.0319991	0.0126486	0.0508068	0	0	0.195865	0	0	0.512821	0.176991	0.649351	0.21978	0.242131	0	0	3.19149	0	0	NA
Unigene99060	Unigene99060_All	0.0153877	0.108853	0	0	0	0	0	0	0	0	0.128205	0.707965	0	0	0	0	0	0	0	0	NA
Unigene99063	Unigene99063_All	0.0272198	0.0556898	0.019922	0.00408036	0	0	0	0	0	0	0.128205	0.353982	0.865801	0.21978	0	0	0	0	0	0	NA
Unigene99068	Unigene99068_All	0.182019	0.144705	0.280708	0.173904	0	0	0.0111572	0.0399158	0	0	1.28205	0.884956	5.19481	2.85714	0	0	0.645161	1.06383	0	0	PIK47029.1/2.9e-11/hypothetical protein BSL78_16119 [Apostichopus japonicus]
Unigene99072	Unigene99072_All	0.00631086	0	0	0	0	0.0190192	0.0670144	0	0	0	0.128205	0	0	0	0	0.436681	1.29032	0	0	0	NA
Unigene99076	Unigene99076_All	0.0216441	0.0085068	0.0194524	0.00737827	0.0326888	0.113522	0	0	0	0	0.128205	0.176991	0.649351	0.21978	0.242131	0.436681	0	0	0	0	NA
Unigene99080	Unigene99080_All	0.153244	0.0291472	0.0695762	0.0666	0.023366	0.0155258	0.00968226	0.473544	0.0231569	0	4.35897	1.41593	6.70996	6.81319	1.21065	1.31004	1.29032	21.2766	4.10959	0	PIK34139.1/1.9e-19/complement factor B [Apostichopus japonicus]
Unigene99081	Unigene99081_All	0.02903	0.0544784	0.0927438	0.136446	0.0803447	0	0	0	0	0	0.641026	0.353982	4.11255	3.2967	0.968523	0	0	0	0	0	PIK52558.1/2.4e-12/putative kinesin-like protein, partial [Apostichopus japonicus]
Unigene99084	Unigene99084_All	0.0330426	0.00191609	0.0589315	0.0268123	0	0	0	0	0	0	0.128205	0.176991	0.4329	0.659341	0	0	0	0	0	0	NA
Unigene99086	Unigene99086_All	0	0	0.00595694	0.0363629	0	0	0	0	0	0	0	0	0.21645	0.43956	0	0	0	0	0	0	PIK35885.1/3.1e-50/hypothetical protein BSL78_27285 [Apostichopus japonicus]
Unigene99102	Unigene99102_All	0.0207847	0	0.0257664	0	0	0	0	0	0	0	0.25641	0	0.865801	0	0	0	0	0	0	0	NA
Unigene99110	Unigene99110_All	0.0160016	0.0181096	0.0359211	0.0789542	0	0	0	0	0	0	0.128205	0.176991	0.865801	1.0989	0	0	0	0	0	0	NA
Unigene99111	Unigene99111_All	0	0.0100869	0.00792858	0.0118992	0	0	0	0	0	0	0	0.176991	0.21645	0.21978	0	0	0	0	0	0	NA
Unigene99113	Unigene99113_All	0	0.0444867	0	0.0132265	0	0.0374042	0	0	0	0	0	0.353982	0	0.21978	0	0.436681	0	0	0	0	NA
Unigene99116	Unigene99116_All	0.111661	0.249727	0.0151793	0.0128537	0.0577878	0	0.0636097	0	0	0	0.512821	2.12389	0.4329	0.43956	0.242131	0	0.645161	0	0	0	NA
Unigene99117	Unigene99117_All	0.0220153	0	0.0107807	0.00530182	0	0	0.0055786	0	0	0	0.25641	0	0.649351	0.43956	0	0	0.645161	0	0	0	NA
Unigene99118	Unigene99118_All	0.219191	0.25462	0.549781	0.210778	0.181607	0.131104	0.0727079	0.833983	0.870819	0.480288	1.41026	2.65487	11.6883	5.49451	1.21065	1.31004	0.645161	13.8298	8.21918	5.55556	NA
Unigene99120	Unigene99120_All	0	0.0379966	0.0206966	0	0.158135	0	0	0.169312	0	0	0	0.530973	1.08225	0	0.726392	0	0	3.19149	0	0	NA
Unigene99121	Unigene99121_All	0.0851538	0.150703	0.0871682	0	0	0.313222	0	0.0802184	0.0758822	0	0.384615	0.707965	0.865801	0	0	2.62009	0	1.06383	1.36986	0	PIK52953.1/3.9e-24/hypothetical protein BSL78_10156 [Apostichopus japonicus]
Unigene99122	Unigene99122_All	0.0813587	0.023367	0.0146258	0	0	0	0	0	0	0.269949	0.512821	0.176991	0.21645	0	0	0	0	0	0	1.85185	NA
Unigene99123	Unigene99123_All	0.0255828	0	0.0118891	0	0	0	0	0	0	0	0.128205	0	0.4329	0	0	0	0	0	0	0	PIK59500.1/3.3e-09/putative zinc finger CCCH-type containing 15 [Apostichopus japonicus]
Unigene99124	Unigene99124_All	0	0.0640134	0.00758495	0.00363353	0	0	0	0	0	0	0	0.530973	0.4329	0.21978	0	0	0	0	0	0	NA
Unigene99125	Unigene99125_All	0	0	0.00613502	0	0.0476635	0	0.0669833	0	0	0	0	0	0.4329	0	0.242131	0	0.645161	0	0	0	NA
Unigene99128	Unigene99128_All	0	0.00582256	0.00173589	0.00221557	0	0	0	0	0	0	0	0.176991	0.21645	0.21978	0	0	0	0	0	0	NA
Unigene99130	Unigene99130_All	0.0604572	0.0120402	0.0903922	0.0259189	0	0	0.17484	0.0769404	0.227741	0	0.384615	0.176991	0.865801	0.43956	0	0	0.645161	1.06383	1.36986	0	NA
Unigene99132	Unigene99132_All	0.00391386	0	0.0138157	0	0	0	0	0	0	0	0.128205	0	0.4329	0	0	0	0	0	0	0	NA
Unigene99133	Unigene99133_All	0.0302871	0.00527689	0.0484495	0.0292067	0	0	0	0.1041	0.124414	0	0.128205	0.176991	1.51515	0.21978	0	0	0	2.12766	1.36986	0	NA
Unigene99136	Unigene99136_All	0	0	0.0222089	0.00609964	0	0	0	0.0780077	0	0	0	0	0.865801	0.21978	0	0	0	1.06383	0	0	NA
Unigene99137	Unigene99137_All	0.038616	0	0.0458211	0	0	0	0	0	0	0	0.128205	0	0.4329	0	0	0	0	0	0	0	NA
Unigene99141	Unigene99141_All	0.689862	0.505514	0.389894	0.343222	0.837505	0.710461	0.423314	0.407341	0.0658639	0.781057	4.48718	4.24779	8.65801	6.37363	3.87409	3.49345	5.16129	6.38298	2.73973	5.55556	NA
Unigene99143	Unigene99143_All	0	0.0259839	0	0	0.0695778	0	0	0	0	0	0	0.353982	0	0	0.242131	0	0	0	0	0	NA
Unigene99147	Unigene99147_All	0.00630147	0.00527689	0.00621537	0.00622724	0	0	0	0	0	0	0.25641	0.176991	0.21645	0.21978	0	0	0	0	0	0	PIK50180.1/2.9e-40/putative coiled-coil domain-containing protein [Apostichopus japonicus]
Unigene99151	Unigene99151_All	0.0348778	0.0370274	0	0.0144386	0	0	0	0	0	0	0.128205	0.176991	0	0.21978	0	0	0	0	0	0	PIK49723.1/3.5e-29/hypothetical protein BSL78_13399 [Apostichopus japonicus]
Unigene99152	Unigene99152_All	0.101622	0.00881164	0.0587996	0.0793714	0	0.0550554	0	0.0513019	0	0	0.512821	0.176991	0.865801	0.659341	0	0.436681	0	1.06383	0	0	NA
Unigene99153	Unigene99153_All	0.151832	0.187166	0.109571	0.0249847	0.162387	0.155415	0	0.0171926	0.125831	0	1.41026	1.06195	1.51515	0.43956	0.484262	0.873362	0	1.06383	2.73973	0	NA
Unigene99157	Unigene99157_All	0.867355	1.19029	0.107305	0.389265	0.532678	0.361089	0.525936	0.507334	0.0963044	0.793995	4.87179	9.02655	2.5974	5.93407	3.1477	1.74672	3.87097	8.51064	1.36986	3.7037	NA
Unigene99164	Unigene99164_All	0.026058	0	0.0262909	0.045246	0	0	0.0997158	0	0	0	0.128205	0	0.4329	0.43956	0	0	0.645161	0	0	0	NA
Unigene99165	Unigene99165_All	0.0375938	0.0689205	0.0249823	0.036086	0	0.0675977	0.115052	0.126074	0	0	0.384615	0.707965	0.865801	0.659341	0	0.436681	1.29032	2.12766	0	0	NA
Unigene99166	Unigene99166_All	0.563348	0.244946	0.167265	0.335518	0.211452	0.356241	0.039656	0	0.310164	0.227082	3.07692	1.76991	3.24675	3.51648	1.45278	1.74672	1.29032	0	4.10959	1.85185	NA
Unigene99167	Unigene99167_All	0.0100422	0	0.00824258	0.00201757	0	0	0	0	0	0	0.128205	0	0.21645	0.21978	0	0	0	0	0	0	NA
Unigene99169	Unigene99169_All	0.0588509	0.0101486	0.0444424	0	0.136484	0.290803	0	0.216695	0.0248131	0.160056	0.512821	0.176991	0.649351	0	0.968523	1.74672	0	4.25532	1.36986	1.85185	NA
Unigene99172	Unigene99172_All	0.0897471	0.13793	0.0129962	0.0332515	0.0508068	0.152282	0	0.380981	0	0.645995	0.384615	0.707965	0.4329	1.0989	0.242131	0.873362	0	2.12766	0	1.85185	NA
Unigene99173	Unigene99173_All	0	0.0757157	0	0.0105344	0	0	0	0	0	0	0	0.353982	0	0.21978	0	0	0	0	0	0	NA
Unigene99190	Unigene99190_All	0.0330426	0.0476423	0	0.00308883	0	0	0	0	0	0	0.128205	0.176991	0	0.21978	0	0	0	0	0	0	NA
Unigene99195	Unigene99195_All	0.0425998	0	0	0.037493	0	0	0.757818	0.0311532	0	0	0.25641	0	0	0.879121	0	0	4.51613	1.06383	0	0	NA
Unigene99198	Unigene99198_All	0	0.00858451	0.0131641	0.0150631	0	0	0	0.0534291	0.205387	0	0	0.176991	0.21645	0.43956	0	0	0	1.06383	1.36986	0	NA
Unigene99216	Unigene99216_All	0.0169359	0.0488926	0	0.0100865	0.0419637	0	0	0	0	0	0.128205	0.176991	0	0.43956	0.242131	0	0	0	0	0	PIK38199.1/2.1e-92/hypothetical protein BSL78_24966 [Apostichopus japonicus]
Unigene99218	Unigene99218_All	0.0113289	0	0.0166308	0	0	0.0409517	0.0204424	0	0	0	0.128205	0	0.21645	0	0	0.436681	0.645161	0	0	0	PIK39016.1/2.8e-54/putative bactericidal permeability-increasing protein [Apostichopus japonicus]
Unigene99219	Unigene99219_All	0	0.0045274	0.00567032	0.00344626	0	0	0	0	0	0.0640225	0	0.176991	0.649351	0.43956	0	0	0	0	0	1.85185	NA
Unigene99230	Unigene99230_All	0.0782225	0	0.0970785	0.0847999	0	0	0	0	0	0	0.512821	0	1.08225	1.0989	0	0	0	0	0	0	NA
Unigene99232	Unigene99232_All	0	0.694051	0	0	0	0	0	0	0	0	0	1.59292	0	0	0	0	0	0	0	0	PIK46394.1/6.5e-09/hypothetical protein BSL78_16743 [Apostichopus japonicus]
Unigene99235	Unigene99235_All	0.0595891	0.0258193	0	0	0	0	0	0	0	0	0.25641	0.176991	0	0	0	0	0	0	0	0	NA
Unigene99246	Unigene99246_All	0	0.00414014	0.00091856	0.000922957	0.00960836	0	0	0	0	0	0	0.176991	0.21645	0.21978	0.242131	0	0	0	0	0	PIK51826.1/6.7e-48/putative RIIa domain-containing protein 1-like [Apostichopus japonicus]
Unigene99248	Unigene99248_All	0	0	0	0	0	0	0.621161	0.0171926	0	0	0	0	0	0	0	0	5.16129	1.06383	0	0	NA
Unigene99252	Unigene99252_All	0.0265069	0.0614052	0.0553178	0.0218674	0.116781	0.0949307	0	0	0	0	0.128205	0.884956	0.649351	0.43956	0.726392	0.436681	0	0	0	0	NA
Unigene99257	Unigene99257_All	0	0	0.0808858	0.0133187	0.00457906	0	0	0	0	0	0	0	0.865801	0.21978	0.242131	0	0	0	0	0	NA
Unigene99258	Unigene99258_All	0.0479856	0	0	0.00503102	0	0.205533	0	0	0	0	0.25641	0	0	0.21978	0	0.873362	0	0	0	0	NA
Unigene99269	Unigene99269_All	0.135992	0.529788	0.174848	0.0759102	0.0393922	0	0.0547185	0.412869	0.108683	0	0.769231	5.13274	5.62771	1.97802	0.242131	0	0.645161	8.51064	4.10959	0	NA
Unigene99272	Unigene99272_All	0.0207452	0.0295231	0	0	0.0364446	0.0389286	0.0111572	0	0	0	0.128205	0.176991	0	0	0.484262	0.436681	0.645161	0	0	0	NA
Unigene99273	Unigene99273_All	0	0	0.0954145	0	0	0	0	0	0	0	0	0	1.08225	0	0	0	0	0	0	0	NA
Unigene99276	Unigene99276_All	0	0.0333003	0	0	0	0.303603	0	0	0	0	0	0.176991	0	0	0	1.31004	0	0	0	0	NA
Unigene99279	Unigene99279_All	0.0135428	0.00920471	0.00322657	0	0.0422714	0.0723981	0	0	0	0	0.128205	0.176991	0.21645	0	0.242131	0.436681	0	0	0	0	NA
Unigene99286	Unigene99286_All	0	0	0.0105676	0.0169995	0.104855	0	0	0	0	0	0	0	0.21645	0.43956	0.484262	0	0	0	0	0	NA
Unigene99287	Unigene99287_All	0.0522377	0	0.039783	0.0363527	0	0.125399	0	0.0171926	0	0	0.25641	0	0.4329	0.43956	0	0.873362	0	1.06383	0	0	NA
Unigene99290	Unigene99290_All	0	0	0.0188302	0	0.0927946	0	0	0	0	0	0	0	0.4329	0	0.484262	0	0	0	0	0	NA
Unigene99291	Unigene99291_All	0.0220473	0	0.0448562	0	0.0193369	0	0	0	0	0	0.128205	0	0.4329	0	0.242131	0	0	0	0	0	NA
Unigene99294	Unigene99294_All	0	0.0300435	0	0.0125663	0	0	0	0	0	0	0	0.353982	0	0.21978	0	0	0	0	0	0	NA
Unigene99309	Unigene99309_All	0.0362417	0	0	0	0	0.0982852	0.0299912	0	0	0	0.128205	0	0	0	0	0.436681	0.645161	0	0	0	PIK36818.1/2.4e-16/putative RNA polymerase II transcriptional coactivator [Apostichopus japonicus]
Unigene99327	Unigene99327_All	0.0296314	0	0	0.00638942	0	0	0	0	0	0	0.25641	0	0	0.21978	0	0	0	0	0	0	NA
Unigene99343	Unigene99343_All	0.066541	0.00321831	0.0956975	0.0090762	0	0	0	0	0	0	0.512821	0.176991	1.7316	0.21978	0	0	0	0	0	0	NA
Unigene99379	Unigene99379_All	0.03885	0.0361206	0.00787975	0.0408513	0	0	0	0	0	0	0.128205	0.176991	0.21645	0.21978	0	0	0	0	0	0	NA
Unigene99426	Unigene99426_All	0.00937743	0	0.0670175	0	0.0468338	0	0	0	0	0	0.128205	0	0.649351	0	0.242131	0	0	0	0	0	NA
Unigene99436	Unigene99436_All	0.0413565	0.0323173	0.00816691	0.0273813	0	0	0	0	0	0	0.128205	0.176991	0.21645	0.21978	0	0	0	0	0	0	NA
Unigene99437	Unigene99437_All	0.0339834	0.0542363	0	0	0	0.0666943	0	0	0	0	0.25641	0.176991	0	0	0	0.436681	0	0	0	0	NA
Unigene99451	Unigene99451_All	0	0	0	0	0.101835	0	0.0533412	0	0	0	0	0	0	0	0.484262	0	0.645161	0	0	0	NA
Unigene99456	Unigene99456_All	0.0956549	0.0633949	0.173828	0.0632772	0.0971056	0.130283	0.0997158	0.179372	0.0428194	0	0.512821	0.353982	1.7316	0.879121	0.484262	0.873362	0.645161	3.19149	1.36986	0	NA
Unigene99467	Unigene99467_All	0.0294048	0	0.00594889	0.0074401	0	0	0	0	0	0	0.128205	0	0.21645	0.43956	0	0	0	0	0	0	NA
Unigene99472	Unigene99472_All	0.0418764	0.0233446	0.0433985	0	0	0.185528	0	0	0	0	0.25641	0.176991	0.21645	0	0	0.873362	0	0	0	0	NA
Unigene99474	Unigene99474_All	0	0.00504876	0.00594889	0	0	0.182453	0.0794697	0	0.156914	0	0	0.176991	0.21645	0	0	1.31004	0.645161	0	1.36986	0	NA
Unigene99491	Unigene99491_All	0.048242	0.0149107	0.0380511	0.171752	0.101356	0	0.0372495	0.114388	0.0274425	0.170835	0.512821	0.530973	1.51515	3.2967	1.21065	0	0.645161	2.12766	2.73973	1.85185	NA
Unigene99498	Unigene99498_All	0	0.0338344	0.00591596	0	0	0	0	0	0	0	0	0.353982	0.21645	0	0	0	0	0	0	0	NA
Unigene99510	Unigene99510_All	0.0226444	0.109635	0	0	0	0	0	0	0	0	0.128205	0.353982	0	0	0	0	0	0	0	0	XP_019206884.1/1.3e-07/uncharacterized protein LOC109196856 [Oreochromis niloticus]
Unigene99514	Unigene99514_All	0.0945248	0	0.0321112	0	0.0637186	0	0	0	0	0	0.384615	0	0.4329	0	0.242131	0	0	0	0	0	NA
Unigene99517	Unigene99517_All	0.0188425	0	0.0415021	0	0.0193369	0	0	0	0	0	0.25641	0	0.649351	0	0.242131	0	0	0	0	0	NA
Unigene99518	Unigene99518_All	0.0588224	0	0.199982	0.129766	0.0720194	0	0	0	0.119395	0	0.512821	0	4.11255	1.75824	0.726392	0	0	0	1.36986	0	NA
Unigene99520	Unigene99520_All	0.0252283	0	0.0523213	0.031354	0	0	0.0204424	0.339882	0	0	0.25641	0	0.4329	0.659341	0	0	0.645161	1.06383	0	0	NA
Unigene99521	Unigene99521_All	0	0.0169721	0.009659	0.128597	0.116388	0	0	0	0	0	0	0.176991	0.21645	1.53846	0.484262	0	0	0	0	0	NA
Unigene99524	Unigene99524_All	0	0	0.0174026	0.0108507	0.0715276	0	0	0	0	0	0	0	0.4329	0.21978	0.484262	0	0	0	0	0	NA
Unigene99537	Unigene99537_All	0.00614058	0.00842815	0	0	0	0	0.183807	0	0	0	0.128205	0.176991	0	0	0	0	0.645161	0	0	0	NA
Unigene99541	Unigene99541_All	0.0235023	0	0.0178811	0.00840862	0	0	0	0	0	0	0.128205	0	0.21645	0.21978	0	0	0	0	0	0	NA
Unigene99544	Unigene99544_All	0.0392065	0	0.0199837	0	0	0	0.1709	0	0	0	0.128205	0	0.21645	0	0	0	1.29032	0	0	0	NA
Unigene99580	Unigene99580_All	0	0	0.00673146	0.0197201	0.00689807	0	0	0	0	0	0	0	0.21645	0.21978	0.242131	0	0	0	0	0	NA
Unigene99582	Unigene99582_All	0.0236978	0.00600632	0	0.0150123	0.0591302	0	0	0	0	0	0.128205	0.176991	0	0.21978	0.484262	0	0	0	0	0	NA
Unigene99593	Unigene99593_All	0	0.0213543	0	0.0469067	0	0	0	0	0.112039	0	0	0.176991	0	0.659341	0	0	0	0	1.36986	0	NA
Unigene99619	Unigene99619_All	0.00774809	0	0.007603	0	0	0.259929	0	0	0	0	0.128205	0	0.21645	0	0	0.436681	0	0	0	0	NA
Unigene99630	Unigene99630_All	0.00212671	0.00175052	0.000808801	0	0	0	0	0	0	0.0400755	0.128205	0.176991	0.21645	0	0	0	0	0	0	1.85185	PIK60701.1/1.8e-88/putative glycerol-3-phosphate dehydrogenase [Apostichopus japonicus]
Unigene99645	Unigene99645_All	0	0	0.00461843	0	0	0.082173	0	0.052356	0	0	0	0	0.21645	0	0	0.436681	0	1.06383	0	0	NA
Unigene99648	Unigene99648_All	0	0	0	0.016135	0	0.0627416	0	0	0	0	0	0	0	0.43956	0	0.436681	0	0	0	0	NA
Unigene99657	Unigene99657_All	0	0.0483807	0	0	0	0	0.0547185	0	0	0	0	0.353982	0	0	0	0	0.645161	0	0	0	NA
Unigene99676	Unigene99676_All	0.0506397	0.00314076	0.0132776	0.0262433	0	0	0	0	0	0	0.25641	0.176991	0.4329	0.43956	0	0	0	0	0	0	NA
Unigene99680	Unigene99680_All	0.0565637	0	0.0263589	0	0	0	0	0	0	0	0.25641	0	0.21645	0	0	0	0	0	0	0	NA
Unigene99690	Unigene99690_All	0.0357187	0.0212424	0.0973224	0.0652286	0.0582045	0	0	0	0	0	0.384615	0.353982	1.2987	0.879121	0.242131	0	0	0	0	0	NA
Unigene99691	Unigene99691_All	0.00440719	0	0.00754943	0.0213586	0	0	0	0	0	0	0.128205	0	0.21645	0.21978	0	0	0	0	0	0	NA
Unigene99692	Unigene99692_All	0	0	0.0248617	0.00726706	0	0	0	0	0	0	0	0	0.4329	0.21978	0	0	0	0	0	0	NA
Unigene99694	Unigene99694_All	0.0134528	0	0.0085655	0.00751996	0.0182396	0	0	0	0	0	0.128205	0	0.21645	0.43956	0.242131	0	0	0	0	0	NA
Unigene99705	Unigene99705_All	0	0	0	0	0	0	0.285466	0	0	0	0	0	0	0	0	0	3.22581	0	0	0	NA
Unigene99728	Unigene99728_All	0.0916492	0	0	0.0439624	0.0564298	0	0.0928958	0	0	0	0.512821	0	0	0.43956	0.242131	0	0.645161	0	0	0	NA
Unigene99736	Unigene99736_All	0	0	0.00561873	0.0107841	0	0	0.168449	0.0311532	0	0	0	0	0.21645	0.21978	0	0	0.645161	1.06383	0	0	RXN21426.1/8.5e-13/interferon-induced very large GTPase 1-like protein [Labeo rohita]
Unigene99745	Unigene99745_All	0.0239636	0	0.0152572	0.0191325	0.0182396	0	0	0.186137	0.0248131	0	0.128205	0	0.649351	0.879121	0.242131	0	0	4.25532	1.36986	0	NA
Unigene99767	Unigene99767_All	0.032697	0	0.007313	0.0164138	0	0	0	0	0	0	0.128205	0	0.21645	0.21978	0	0	0	0	0	0	NA
Unigene99772	Unigene99772_All	0.0550666	0.0715224	0.0542418	0.109486	0.0956334	0.0548526	0	0.0410998	0	0	0.384615	0.353982	0.865801	1.53846	0.484262	0.436681	0	1.06383	0	0	NA
Unigene99774	Unigene99774_All	0.0472472	0	0	0.0131424	0	0	0.0284988	0	0	0	0.25641	0	0	0.21978	0	0	0.645161	0	0	0	NA
Unigene99800	Unigene99800_All	0	0.023144	0	0	0.0637186	0.0463896	0	0.0623581	0	0	0	0.353982	0	0	0.242131	0.436681	0	1.06383	0	0	NA
Unigene99805	Unigene99805_All	0.193327	0.149773	0.0899178	0.0236086	0.136011	0.125369	0	0.0713984	0.149712	0	0.897436	1.06195	1.94805	0.43956	0.968523	0.873362	0	3.19149	1.36986	0	NA
Unigene99806	Unigene99806_All	0	0	0.0317376	0.00782218	0	0	0	0	0	0	0	0	0.21645	0.43956	0	0	0	0	0	0	NA
Unigene99813	Unigene99813_All	0.025744	0	0	0	0	0.244984	0	0	0	0.141255	0.128205	0	0	0	0	1.31004	0	0	0	1.85185	NA
Unigene99819	Unigene99819_All	0.314036	0.107193	0.378602	0.485715	0.166968	0.0768805	0.0181083	0.704246	0.45412	0.141255	2.05128	1.06195	6.49351	6.81319	1.21065	0.436681	0.645161	12.766	4.10959	1.85185	NA
Unigene99825	Unigene99825_All	0.00910031	0.0278288	0	0	0.0696954	0	0	0	0	0	0.128205	0.176991	0	0	0.484262	0	0	0	0	0	NA
Unigene99836	Unigene99836_All	0.0175701	0	0.0554821	0.0577703	0	0.108358	0.0932314	0.0241699	0	0	0.25641	0	1.51515	0.659341	0	0.436681	0.645161	1.06383	0	0	PIK34921.1/6.2e-13/endonuclease-reverse transcriptase [Apostichopus japonicus]
Unigene99837	Unigene99837_All	0	0.0162863	0.012404	0.0144386	0	0	0	0	0	0	0	0.176991	0.21645	0.21978	0	0	0	0	0	0	NA
Unigene99887	Unigene99887_All	0.262092	0.0754452	0.103122	0.146795	0.132261	0.140768	0.31992	0.138546	0.114865	0.102857	1.66667	0.884956	3.0303	1.97802	1.21065	0.873362	2.58065	3.19149	2.73973	1.85185	NA
Unigene99896	Unigene99896_All	0.0381563	0.0755249	0.0409002	0.00385924	0	0	0	0	0	0	0.128205	0.530973	0.649351	0.21978	0	0	0	0	0	0	NA
Unigene99924	Unigene99924_All	0.0170372	0	0.00561873	0	0	0	0	0.0277412	0	0	0.128205	0	0.21645	0	0	0	0	1.06383	0	0	NA
Unigene99929	Unigene99929_All	0.0228938	0.136166	0.0401205	0.00795105	0	0	0	0	0	0	0.128205	0.707965	0.21645	0.21978	0	0	0	0	0	0	NA
Unigene99938	Unigene99938_All	0.0254754	0.0517518	0	0	0	0	0.0984741	0	0	0	0.128205	0.176991	0	0	0	0	1.29032	0	0	0	PIK36056.1/1.1e-45/hypothetical protein BSL78_27121, partial [Apostichopus japonicus]
Unigene99968	Unigene99968_All	0.0249184	0.0456163	0.0178811	0	0	0	0	0	0	0	0.128205	0.176991	0.21645	0	0	0	0	0	0	0	NA
Unigene99988	Unigene99988_All	0	0	0.0179478	0.0599322	0	0	0	0	0	0	0	0	0.21645	0.43956	0	0	0	0	0	0	NA
Unigene99989	Unigene99989_All	0	0.0413531	0.00629237	0.0144386	0	0.0598603	0	0	0	0	0	0.176991	0.21645	0.21978	0	0.436681	0	0	0	0	NA
Unigene99990	Unigene99990_All	0.0884619	0.127975	0.0514745	0.00876666	0.0575132	0.0909753	0	0.0866193	0.227741	0	0.384615	1.06195	0.21645	0.21978	0.242131	0.436681	0	1.06383	1.36986	0	NA
Unigene99994	Unigene99994_All	0.0871205	0.145742	0.0426521	0.00994706	0	0	0.0684703	0	0	0.241284	0.384615	0.884956	0.4329	0.21978	0	0	0.645161	0	0	1.85185	NA
Unigene100005	Unigene100005_All	0.0260308	0.0593988	0.010387	0.0228696	0	0.0856652	0	0	0	0	0.384615	1.59292	1.08225	1.53846	0	0.873362	0	0	0	0	PIK56312.1/6.5e-34/putative ependymin-related protein 1-like [Apostichopus japonicus]
Unigene100014	Unigene100014_All	0	0	0.00629237	0.0241891	0	0	0.45879	0	0	0.530617	0	0	0.21645	0.43956	0	0	2.58065	0	0	1.85185	NA
Unigene100033	Unigene100033_All	0.0262572	0.0554043	0	0.00771211	0.073596	0.668928	0	0.0923703	0	0	0.25641	0.353982	0	0.43956	0.242131	3.49345	0	2.12766	0	0	XP_033111017.1/1.4e-14/uncharacterized protein LOC117112070 [Anneissia japonica]
Unigene100041	Unigene100041_All	0.0434592	0	0	0.0167629	0	0	0	0	0	0	0.25641	0	0	0.43956	0	0	0	0	0	0	NA
Unigene100056	Unigene100056_All	0.0183019	0	0.0490589	0.0575868	0.045024	0	0.0665115	0	0.0248131	0	0.128205	0	1.08225	1.31868	0.484262	0	0.645161	0	1.36986	0	NA
Unigene100057	Unigene100057_All	0	0.0577957	0.00582984	0.0170924	0	0	0	0.0284906	0	0	0	0.530973	0.21645	0.21978	0	0	0	1.06383	0	0	NA
Unigene100059	Unigene100059_All	0.0358115	0.0658213	0.0295112	0.0471508	0	0.173305	0	0.0992687	0	0	0.128205	0.353982	0.865801	0.879121	0	1.74672	0	1.06383	0	0	PIK46517.1/2.7e-13/putative RNA-directed DNA polymerase from mobile element jockey-like [Apostichopus japonicus]
Unigene100064	Unigene100064_All	0.688481	0.342006	0.303251	0.418174	0.305735	0.520103	0.322053	0.214726	0.286749	0.51369	3.58974	2.83186	5.84416	5.71429	1.93705	3.05677	3.87097	4.25532	2.73973	1.85185	NA
Unigene100078	Unigene100078_All	0.0448532	0	0.00427207	0.00203386	0	0	0	0.0533574	0.00375898	0.155728	0.641026	0	0.865801	0.43956	0	0	0	2.12766	1.36986	3.7037	NA
Unigene100089	Unigene100089_All	0.00169379	0	0.0290732	0	0	0	0	0	0.168495	0	0.128205	0	0.21645	0	0	0	0	0	1.36986	0	NA
Unigene100098	Unigene100098_All	0.00482337	0	0.00624821	0	0	0	0	0	0	0	0.128205	0	0.4329	0	0	0	0	0	0	0	NA
Unigene100109	Unigene100109_All	0.0110673	0	0.00461843	0.0120355	0	0	0	0	0	0	0.128205	0	0.21645	0.43956	0	0	0	0	0	0	NA
Unigene100110	Unigene100110_All	0.0168691	0.0472607	0.0129539	0.0726724	0.0738204	0.0129528	0	0	0	0	0.128205	0.176991	0.4329	0.879121	0.242131	0.436681	0	0	0	0	NA
Unigene100112	Unigene100112_All	0.0332994	0	0.00709216	0.0144926	0	0	0	0	0	0	0.25641	0	0.21645	0.21978	0	0	0	0	0	0	NA
Unigene100136	Unigene100136_All	0.0734343	0	0.00683887	0	0.0329878	0	0	0	0	0	0.25641	0	0.21645	0	0.242131	0	0	0	0	0	NA
Unigene100168	Unigene100168_All	0.0198153	0.0168216	0.0155106	0	0	0	0.0781777	0	0	0	0.128205	0.176991	0.4329	0	0	0	0.645161	0	0	0	NA
Unigene100169	Unigene100169_All	0	0.0168216	0.00307177	0	0	0	0	0.0769404	0	0	0	0.176991	0.21645	0	0	0	0	1.06383	0	0	NA
Unigene100175	Unigene100175_All	0.00842291	0	0	0.0167963	0	0.0448953	0	0	0	0	0.128205	0	0	0.21978	0	0.436681	0	0	0	0	NA
Unigene100183	Unigene100183_All	0	0.0149971	0.0130625	0.00385924	0	0	0	0	0	0	0	0.176991	0.4329	0.21978	0	0	0	0	0	0	NA
Unigene100188	Unigene100188_All	0.0195793	0.0638051	0.0198375	0.0155872	0.017758	0.185082	0	0.0422092	0.0428194	0	0.128205	0.530973	0.649351	0.21978	0.242131	0.873362	0	1.06383	1.36986	0	NA
Unigene100209	Unigene100209_All	0	0.0131092	0	0.0348663	0	0	0	0	0	0	0	0.176991	0	0.43956	0	0	0	0	0	0	NA
Unigene100215	Unigene100215_All	0.210681	0.134932	0.145073	0.0997177	0.112962	0.188311	0	0.138565	0.335585	0.141255	1.02564	1.41593	1.94805	1.0989	0.968523	1.31004	0	1.06383	2.73973	1.85185	NA
Unigene100217	Unigene100217_All	0.189746	0.13638	0.0743892	0.0532037	0.232708	0.403988	0.0111572	0	0	0	1.02564	0.707965	1.2987	1.0989	1.45278	2.18341	0.645161	0	0	0	NA
Unigene100220	Unigene100220_All	0.063322	0.00817826	0.0299102	0.0691434	0	0	0	0.0410998	0	0	0.25641	0.176991	0.21645	1.0989	0	0	0	1.06383	0	0	NA
Unigene100235	Unigene100235_All	0.147948	0.132868	0.0184121	0.220258	0.0770097	0.323993	0.0992556	0	0.0428194	0	0.897436	0.707965	0.4329	1.53846	0.726392	1.74672	0.645161	0	1.36986	0	NA
Unigene100237	Unigene100237_All	0.0548061	0	0.121328	0.0664018	0	0	0.0489593	0.0568766	0	0	0.512821	0	1.7316	1.0989	0	0	0.645161	1.06383	0	0	NA
Unigene100246	Unigene100246_All	0.0873602	0.146618	0.0629452	0.298506	0.0625661	0	0.0489593	0.187749	0	0.51369	0.641026	1.23894	2.38095	5.05495	0.242131	0	0.645161	4.25532	0	1.85185	NA
Unigene100247	Unigene100247_All	0	0	0	0.0196106	0.0625661	0.0695352	0	0	0.0489899	0.48499	0	0	0	0.43956	0.242131	0.436681	0	0	1.36986	1.85185	NA
Unigene100249	Unigene100249_All	0.0855332	0.0327306	0.00836469	0	0	0	0	0	0	0	0.384615	0.353982	0.21645	0	0	0	0	0	0	0	NA
Unigene100259	Unigene100259_All	0	0.0166102	0	0	0	0	0.0189404	0	0	0	0	0.353982	0	0	0	0	0.645161	0	0	0	NA
Unigene100260	Unigene100260_All	0.0991742	0	0.0908965	0.178655	0.026472	0.120964	0	0.215505	0.0790618	0	0.641026	0	1.2987	2.63736	0.242131	0.436681	0	2.12766	2.73973	0	NA
Unigene100262	Unigene100262_All	0.210231	0.149086	0.0659861	0.0952428	0.188081	0.0257521	0.177061	0.0623947	0.0489899	0	1.15385	1.41593	1.08225	0.879121	0.726392	0.436681	1.29032	1.06383	1.36986	0	NA
Unigene100270	Unigene100270_All	0.0205217	0.0100869	0	0.00852357	0	0	0	0	0	0	0.25641	0.176991	0	0.21978	0	0	0	0	0	0	NA
Unigene100271	Unigene100271_All	0	0.0271424	0.00393173	0.0247779	0	0	0	0.0399158	0	0	0	0.176991	0.21645	0.21978	0	0	0	1.06383	0	0	XP_002405470.1/2.9e-09/endoribonuclease LACTB2 [Ixodes scapularis] >EEC15291.1 conserved hypothetical protein [Ixodes scapularis]
Unigene100281	Unigene100281_All	0.0272198	0.00191475	0	0.0156576	0	0	0	0	0	0	0.128205	0.176991	0	0.21978	0	0	0	0	0	0	NA
Unigene100291	Unigene100291_All	0.0734868	0.00362285	0.0038865	0.0247779	0	0.0374042	0	0.0816917	0	0	0.384615	0.176991	0.21645	0.21978	0	0.436681	0	1.06383	0	0	NA
Unigene100300	Unigene100300_All	0	0	0.0282613	0.00482945	0	0	0	0	0	0	0	0	0.4329	0.21978	0	0	0	0	0	0	NA
Unigene100332	Unigene100332_All	0.00493451	0.0582395	0.00604863	0.0173195	0	0	0	0	0	0.345066	0.128205	0.884956	0.21645	0.43956	0	0	0	0	0	1.85185	NA
Unigene100335	Unigene100335_All	0.026852	0.00800593	0.00782904	0.0384941	0	0	0.0284988	0.0399158	0	0	0.25641	0.176991	0.21645	1.0989	0	0	0.645161	1.06383	0	0	NA
Unigene100342	Unigene100342_All	0.0220153	0	0.0107807	0.00530182	0	0	0.0055786	0	0	0	0.25641	0	0.649351	0.43956	0	0	0.645161	0	0	0	NA
Unigene100347	Unigene100347_All	0.0804282	0	0.0679277	0.0181975	0	0.0834556	0	0.164277	0	0	0.641026	0	0.649351	0.43956	0	0.436681	0	2.12766	0	0	NA
Unigene100376	Unigene100376_All	0.0224724	0.10742	0.00233668	0	0.0374236	0.0860032	0	0	0	0	0.128205	0.884956	0.21645	0	0.242131	0.436681	0	0	0	0	NA
Unigene100387	Unigene100387_All	0.0456201	0	0.0355292	0.0329696	0	0	0	0	0	0	0.384615	0	0.649351	0.659341	0	0	0	0	0	0	NA
Unigene100388	Unigene100388_All	0.00962019	0.123576	0.0672741	0.0187565	0	0.0257521	0.1294	0.20763	0	0.173557	0.128205	1.06195	1.94805	0.879121	0	0.436681	1.29032	3.19149	0	1.85185	NA
Unigene100400	Unigene100400_All	0.0019042	0	0.0145553	0.0396722	0	0.0494655	0.0111572	0	0	0	0.128205	0	0.649351	0.879121	0	0.436681	0.645161	0	0	0	NA
Unigene100401	Unigene100401_All	0	0	0.0497587	0.0091556	0	0	0	0.140905	0	0	0	0	0.21645	0.21978	0	0	0	1.06383	0	0	NA
Unigene100425	Unigene100425_All	0.190967	0.174156	0.128517	0.0248719	0	0.500955	0.0359622	0.0623581	0.279036	0.798745	0.897436	1.41593	1.7316	0.43956	0	3.49345	0.645161	1.06383	2.73973	3.7037	NA
Unigene100437	Unigene100437_All	0	0	0.0212143	0.0386685	0	0	0	0	0	0	0	0	0.649351	0.659341	0	0	0	0	0	0	NA
Unigene100439	Unigene100439_All	0.0888985	0.0413932	0.0247601	0.0271978	0.0816672	0.131994	0	0.0657598	0	0	0.512821	0.884956	0.4329	0.659341	0.484262	0.436681	0	1.06383	0	0	NA
Unigene100448	Unigene100448_All	0.0774653	0	0	0.0069704	0	0	0	0.0769404	0	0	0.128205	0	0	0.21978	0	0	0	1.06383	0	0	NA
Unigene100456	Unigene100456_All	0.00493451	0	0.0422572	0.00906248	0	0	0	0	0	0	0.128205	0	0.4329	0.21978	0	0	0	0	0	0	NA
Unigene100476	Unigene100476_All	0	0.007828	0.00474722	0	0	0.0256871	0	0	0	0	0	0.176991	0.4329	0	0	0.436681	0	0	0	0	NA
Unigene100502	Unigene100502_All	0.0350624	0	0.0422682	0.0203563	0	0	0	0	0	0	0.25641	0	0.865801	0.43956	0	0	0	0	0	0	NA
Unigene100528	Unigene100528_All	0.0200477	0	0.0317376	0.0254081	0.0509749	0	0	0	0	0	0.128205	0	0.21645	0.21978	0.242131	0	0	0	0	0	NA
Unigene100536	Unigene100536_All	0.0110673	0.0533106	0	0.00637491	0	0	0	0	0	0	0.128205	0.176991	0	0.21978	0	0	0	0	0	0	PIK38601.1/2.0e-13/hypothetical protein BSL78_24564, partial [Apostichopus japonicus] >PIK40135.1 hypothetical protein BSL78_23036, partial [Apostichopus japonicus]
Unigene100537	Unigene100537_All	0	0.0456163	0.0259092	0	0	0	0	0	0	0.197426	0	0.176991	0.4329	0	0	0	0	0	0	1.85185	NA
Unigene100542	Unigene100542_All	0.0209144	0	0.0359651	0	0	0	0	0	0	0	0.128205	0	0.4329	0	0	0	0	0	0	0	NA
Unigene100543	Unigene100543_All	0.0611951	0.0205267	0.00576266	0.0247945	0	0	0	0	0	0	0.641026	0.176991	0.21645	0.43956	0	0	0	0	0	0	NA
Unigene100565	Unigene100565_All	0.0159136	0	0.046633	0	0	0	0	0	0	0	0.25641	0	0.4329	0	0	0	0	0	0	0	NA
Unigene100574	Unigene100574_All	0	0.0318493	0	0.0196596	0	0.0436281	0	0	0	0	0	0.176991	0	0.43956	0	0.436681	0	0	0	0	NA
Unigene100590	Unigene100590_All	0.0176211	0.00345104	0.0202052	0.0096969	0	0	0	0.0657598	0	0	0.25641	0.176991	0.649351	0.21978	0	0	0	1.06383	0	0	NA
Unigene100597	Unigene100597_All	0.0710375	0.0315586	0.0727717	0.223576	0.035503	0.0632566	0	0.0293567	0	0	0.512821	0.176991	1.7316	3.07692	0.242131	0.436681	0	1.06383	0	0	NA
Unigene100599	Unigene100599_All	0	0.00924188	0	0.0043427	0	0	0.0684703	0	0	0	0	0.176991	0	0.21978	0	0	0.645161	0	0	0	NA
Unigene100605	Unigene100605_All	0.0351568	0	0.00782904	0.0174602	0	0	0	0	0	0	0.128205	0	0.21645	0.21978	0	0	0	0	0	0	NA
Unigene100611	Unigene100611_All	0	0	0.00754943	0.0159666	0.0543503	0	0	0.0824674	0	0	0	0	0.21645	0.21978	0.242131	0	0	1.06383	0	0	NA
Unigene100656	Unigene100656_All	0.0491458	0	0.0207693	0.0124508	0	0	0	0	0	0	0.25641	0	0.21645	0.21978	0	0	0	0	0	0	NA
Unigene100663	Unigene100663_All	0.0923931	0.115673	0.0082446	0.0560038	0	0.166205	0	0	0.208503	0	0.512821	0.707965	0.21645	0.879121	0	1.31004	0	0	1.36986	0	NA
Unigene100678	Unigene100678_All	0	0.00321831	0.00661104	0.0335546	0	0	0.159341	0.0455303	0.0248131	0	0	0.176991	0.4329	1.0989	0	0	1.93548	2.12766	1.36986	0	NA
Unigene100705	Unigene100705_All	0	0.00817826	0	0.0423243	0	0	0	0	0	0	0	0.176991	0	0.43956	0	0	0	0	0	0	NA
Unigene100709	Unigene100709_All	0.0539382	0.0243602	0.269695	0.220251	0.0641352	0	0	0.198724	0	0	0.769231	0.353982	4.54545	3.2967	0.484262	0	0	4.25532	0	0	NA
Unigene100716	Unigene100716_All	0.0268352	0.0581509	0.0183588	0.0266577	0	0	0	0	0	0	0.128205	0.353982	0.21645	0.43956	0	0	0	0	0	0	NA
Unigene100722	Unigene100722_All	0	0.00817826	0	0.0217784	0	0.104762	0	0	0	0	0	0.176991	0	0.21978	0	0.436681	0	0	0	0	NA
Unigene100726	Unigene100726_All	0	0.00516278	0.0136715	0	0	0	0	0	0	0	0	0.176991	0.4329	0	0	0	0	0	0	0	NA
Unigene100733	Unigene100733_All	0.0167043	0	0.0206965	0.0372881	0	0	0	0	0	0	0.128205	0	0.4329	0.43956	0	0	0	0	0	0	NA
Unigene100735	Unigene100735_All	0	0.0472607	0.06323	0.0182063	0	0	0	0	0.0705388	0	0	0.176991	0.865801	0.21978	0	0	0	0	1.36986	0	NA
Unigene100742	Unigene100742_All	0	0.0715587	0.0101379	0.0678418	0.124962	0	0	0.136146	0	0	0	0.884956	0.4329	0.879121	0.726392	0	0	2.12766	0	0	XP_022310487.1/2.3e-22/uncharacterized protein LOC111115881 [Crassostrea virginica]
Unigene100743	Unigene100743_All	0.0262985	0.0737418	0.0408437	0.0916617	0.0989058	0	0	0.0568766	0	0.243665	0.128205	0.530973	1.2987	1.53846	0.484262	0	0	1.06383	0	1.85185	XP_022088287.1/3.6e-15/uncharacterized protein LOC110977995 [Acanthaster planci]
Unigene100751	Unigene100751_All	0.0407647	0	0	0	0	0	0.0922758	0	0	0.389045	0.128205	0	0	0	0	0	0.645161	0	0	1.85185	NA
Unigene100755	Unigene100755_All	0.0208125	0	0.0430747	0.0257054	0.0317562	0	0	0.0311532	0	0	0.128205	0	0.21645	0.43956	0.242131	0	0	1.06383	0	0	NA
Unigene100757	Unigene100757_All	0	0	0.0348692	0	0	0	0.0766452	0	0	0	0	0	0.649351	0	0	0	0.645161	0	0	0	NA
Unigene100759	Unigene100759_All	0.0228938	0	0.0192144	0	0	0.137393	0	0	0	0	0.128205	0	0.21645	0	0	0.436681	0	0	0	0	NA
Unigene100787	Unigene100787_All	0.0427242	0	0	0.0408513	0	0	0	0	0	0	0.25641	0	0	0.21978	0	0	0	0	0	0	NA
Unigene100799	Unigene100799_All	0.0457349	0	0.0218536	0.0521708	0	0.0244434	0	0.211441	0.0410507	0	0.384615	0	0.649351	0.879121	0	0.436681	0	2.12766	1.36986	0	NA
Unigene100800	Unigene100800_All	0.196354	0	0.152314	0.161849	0	0	0.093123	0.202795	0	0	1.15385	0	2.38095	1.97802	0	0	1.29032	3.19149	0	0	XP_022107154.1/7.9e-27/uncharacterized protein LOC110988171 [Acanthaster planci]
Unigene100807	Unigene100807_All	0	0.0829853	0.0063103	0.00656322	0	0	0	0	0	0	0	0.530973	0.21645	0.21978	0	0	0	0	0	0	NA
Unigene100827	Unigene100827_All	0.297044	0.0196801	0.266434	0.317216	0.206868	0	0	0	0	0.304539	1.66667	0.353982	3.0303	4.3956	0.726392	0	0	0	0	1.85185	NA
Unigene100828	Unigene100828_All	0.0234894	0	0.0348684	0.017347	0	0	0	0	0	0	0.128205	0	0.649351	0.43956	0	0	0	0	0	0	NA
Unigene100849	Unigene100849_All	0.0814766	0.0170307	0.0184121	0.0700967	0	0	0	0	0	0	0.641026	0.176991	0.4329	0.659341	0	0	0	0	0	0	NA
Unigene100859	Unigene100859_All	0.0292261	0	0	0.0107841	0.0472912	0	0.0783121	0	0	0	0.128205	0	0	0.21978	0.242131	0	0.645161	0	0	0	NA
Unigene100923	Unigene100923_All	0.0321982	0.042045	0.0115389	0.0737672	0.034418	0.117714	0	0.131662	0	0	0.25641	0.353982	0.21645	1.53846	0.242131	0.436681	0	1.06383	0	0	NA
Unigene100925	Unigene100925_All	0.0663723	0.0287908	0.0386749	0.118956	0	0	0.303605	0.166657	0.0300719	0	0.384615	0.176991	0.865801	1.97802	0	0	0.645161	2.12766	1.36986	0	NA
Unigene100927	Unigene100927_All	0	0	0.00932506	0.0703435	0	0	0	0	0	0	0	0	0.21645	0.879121	0	0	0	0	0	0	NA
Unigene100958	Unigene100958_All	0.166319	0	0.0564031	0.0319015	0.165414	0.0144	0	0	0.0428194	0	0.769231	0	0.865801	0.879121	0.968523	0.436681	0	0	1.36986	0	NA
Unigene100978	Unigene100978_All	0.0802904	0.0359008	0	0.0156576	0	0	0	0	0	0	0.25641	0.176991	0	0.21978	0	0	0	0	0	0	NA
Unigene100987	Unigene100987_All	0.0372751	0	0.0372869	0.0232019	0	0	0	0	0	0	0.25641	0	0.21645	0.21978	0	0	0	0	0	0	NA
Unigene100997	Unigene100997_All	0.0390869	0	0	0.0400153	0	0.165976	0	0	0	0	0.128205	0	0	0.879121	0	0.873362	0	0	0	0	NA
Unigene101011	Unigene101011_All	0.170515	0.00671215	0.0146761	0.0477173	0	0.110475	0.185172	0	0	0	0.769231	0.176991	0.4329	0.879121	0	0.873362	1.29032	0	0	0	NA
Unigene101039	Unigene101039_All	0.150669	0.080791	0.0603775	0.0201138	0.046864	0	0	0	0	0	0.769231	0.707965	1.08225	0.43956	0.242131	0	0	0	0	0	NA
Unigene101046	Unigene101046_All	0.0604294	0	0.004044	0	0	0	0	0	0	0	0.25641	0	0.21645	0	0	0	0	0	0	0	NA
Unigene101059	Unigene101059_All	0.0133756	0.00629734	0.00309303	0.0253412	0.0317896	0	0.0316023	0	0	0	0.25641	0.176991	0.21645	0.879121	0.484262	0	0.645161	0	0	0	NA
Unigene101060	Unigene101060_All	0.0791131	0.0569603	0.00555618	0.0277902	0.10954	0	0.0223144	0	0	0	0.384615	0.353982	0.21645	0.659341	0.484262	0	0.645161	0	0	0	NA
Unigene101066	Unigene101066_All	0	0.00345104	0.0213926	0.0141129	0	0	0	0.0769404	0	0	0	0.176991	0.649351	0.21978	0	0	0	1.06383	0	0	NA
Unigene101067	Unigene101067_All	0.0119818	0.0127103	0.010135	0	0	0	0	0	0	0	0.128205	0.176991	0.21645	0	0	0	0	0	0	0	NA
Unigene101073	Unigene101073_All	0.0647963	0.00516278	0.0130026	0.0115077	0.120846	0.106248	0	0.177086	0.1233	0	0.384615	0.176991	0.21645	0.43956	0.726392	0.436681	0	2.12766	1.36986	0	NA
Unigene101097	Unigene101097_All	0.0531571	0	0.00996912	0.019989	0	0	0.0359622	0	0	0	0.384615	0	0.4329	0.43956	0	0	0.645161	0	0	0	NA
Unigene101118	Unigene101118_All	0.0516938	0	0.0586105	0	0	0	0	0.0534291	0	0	0.25641	0	0.649351	0	0	0	0	1.06383	0	0	NA
Unigene101121	Unigene101121_All	0	0	0	0.0361561	0.0186865	0	0	0	0	0	0	0	0	0.43956	0.242131	0	0	0	0	0	NA
Unigene101147	Unigene101147_All	0.021439	0	0.0161818	0.0506846	0	0	0	0.0942694	0	0	0.128205	0	0.649351	0.43956	0	0	0	1.06383	0	0	NA
Unigene101148	Unigene101148_All	0	0.0859181	0	0	0	0	0	0	0	0.32039	0	0.707965	0	0	0	0	0	0	0	1.85185	NA
Unigene101158	Unigene101158_All	0.0249578	0	0	0	0.0539267	0	0	0	0	0	0.25641	0	0	0	0.242131	0	0	0	0	0	NA
Unigene101174	Unigene101174_All	0.0566969	0.0178348	0.0366344	0.0296358	0.0970356	0	0.0781777	0	0	0	0.512821	0.353982	0.865801	1.0989	0.484262	0	0.645161	0	0	0	NA
Unigene101175	Unigene101175_All	0.0533673	0	0	0.0147438	0	0	0	0	0	0	0.25641	0	0	0.21978	0	0	0	0	0	0	NA
Unigene101187	Unigene101187_All	0	0	0.00518358	0	0	0	0.0946262	0.0294624	0	0	0	0	0.21645	0	0	0	0.645161	1.06383	0	0	NA
Unigene101196	Unigene101196_All	0	0	0.0166707	0.0305053	0.0697783	0	0	0	0	0	0	0	0.4329	0.21978	0.242131	0	0	0	0	0	NA
Unigene101205	Unigene101205_All	0.340254	0.315429	0.538875	0.739626	0.407954	0.0456384	0.0359622	0.0748824	0.203959	0.386608	2.4359	2.47788	8.00866	9.67033	2.17918	0.873362	0.645161	1.06383	4.10959	1.85185	NA
Unigene101209	Unigene101209_All	0.0128893	0	0.0217488	0.0392465	0	0	0	0.0942694	0	0	0.128205	0	0.649351	0.21978	0	0	0	1.06383	0	0	NA
Unigene101217	Unigene101217_All	0	0	0.0166308	0.00232054	0	0	0	0.0339055	0	0	0	0	0.21645	0.21978	0	0	0	1.06383	0	0	NA
Unigene101226	Unigene101226_All	0.00722486	0	0.0144204	0.0168014	0	0	0	0	0	0	0.128205	0	0.21645	0.43956	0	0	0	0	0	0	NA
Unigene101240	Unigene101240_All	0	0	0.012136	0.00822223	0.0342638	0.00647639	0	0	0	0	0	0	0.4329	0.21978	0.242131	0.436681	0	0	0	0	PIK44631.1/1.4e-80/putative phosphatidylglycerophosphatase and protein-tyrosine phosphatase 1 [Apostichopus japonicus]
Unigene101242	Unigene101242_All	0	0.0427773	0.00311461	0	0.0421463	0	0	0	0	0	0	0.176991	0.21645	0	0.242131	0	0	0	0	0	NA
Unigene101262	Unigene101262_All	0	0.0168163	0.00927909	0.0110628	0	0	0	0	0	0	0	0.176991	0.21645	0.21978	0	0	0	0	0	0	NA
Unigene101265	Unigene101265_All	0.0372689	0.0761763	0.146838	0	0.0372679	0.111256	0.165957	0.0171926	0	0	0.128205	0.530973	1.51515	0	0.484262	0.436681	1.29032	1.06383	0	0	NA
Unigene101267	Unigene101267_All	0.0452151	0.0912971	0	0	0.0632195	0	0	0	0	0	0.25641	0.530973	0	0	0.242131	0	0	0	0	0	NA
Unigene101271	Unigene101271_All	0.0155589	0	0.0327955	0	0.0476635	0	0	0	0	0	0.128205	0	0.21645	0	0.242131	0	0	0	0	0	NA
Unigene101272	Unigene101272_All	0.0151274	0.0450993	0.0115651	0.0194568	0	0	0	0	0	0	0.128205	0.353982	0.4329	0.21978	0	0	0	0	0	0	NA
Unigene101273	Unigene101273_All	0	0	0.0279155	0.00554667	0	0	0	0	0	0	0	0	0.4329	0.21978	0	0	0	0	0	0	NA
Unigene101281	Unigene101281_All	0.014014	0.0671059	0.0308885	0.122504	0.0632608	0	0	0	0	0	0.128205	0.353982	0.649351	1.75824	0.242131	0	0	0	0	0	NA
Unigene101287	Unigene101287_All	0.0461921	0.00191475	0.0151751	0.00890189	0	0	0	0.0568766	0	0	0.25641	0.176991	0.4329	0.21978	0	0	0	1.06383	0	0	NA
Unigene101305	Unigene101305_All	0.0546389	0.00600632	0.0663003	0.0205201	0.0266071	0.0506885	0	0.197781	0.0590077	0	0.641026	0.176991	0.865801	0.659341	0.242131	0.436681	0	2.12766	1.36986	0	NA
Unigene101334	Unigene101334_All	0.0417214	0.0190689	0.00560039	0.0319216	0	0	0	0	0	0	0.25641	0.176991	0.21645	0.21978	0	0	0	0	0	0	PIK47025.1/8.4e-10/hypothetical protein BSL78_16115 [Apostichopus japonicus]
Unigene101340	Unigene101340_All	0.0286635	0.0496492	0.0633071	0.0405266	0	0	0	0.0171926	0	0	0.384615	0.353982	0.649351	0.43956	0	0	0	1.06383	0	0	NA
Unigene101341	Unigene101341_All	0.0275957	0.015656	0.0271601	0.143923	0.0260776	0	0	0.0171926	0	0	0.25641	0.176991	0.4329	1.53846	0.242131	0	0	1.06383	0	0	NA
Unigene101345	Unigene101345_All	0.0271259	0	0.00757923	0.0981819	0	0.0446504	0	0	0	0	0.25641	0	0.21645	1.53846	0	0.436681	0	0	0	0	NA
Unigene101348	Unigene101348_All	0.0273943	0	0	0.0110129	0.0355552	0	0	0	0	0	0.128205	0	0	0.21978	0.242131	0	0	0	0	0	NA
Unigene101349	Unigene101349_All	0.0577665	0.0339677	0.0100698	0.148986	0.0366587	0.0324345	0	0.196127	0.144209	0	0.384615	0.353982	0.21645	3.2967	0.242131	0.436681	0	3.19149	2.73973	0	PIK53514.1/2.8e-51/hypothetical protein BSL78_09608 [Apostichopus japonicus]
Unigene101351	Unigene101351_All	0	0.0116668	0	0	0	0.119705	0	0	0	0	0	0.176991	0	0	0	0.873362	0	0	0	0	NA
Unigene101353	Unigene101353_All	0.130968	0	0.101198	0.0765857	0.0682058	0	0	0	0	0	0.897436	0	1.08225	1.0989	0.242131	0	0	0	0	0	NA
Unigene101377	Unigene101377_All	0	0.00345104	0.00427345	0	0.0475699	0	0	0.14318	0	0	0	0.176991	0.21645	0	0.242131	0	0	1.06383	0	0	PIK44292.1/7.9e-17/hypothetical protein BSL78_18882 [Apostichopus japonicus]
Unigene101380	Unigene101380_All	0	0	0	0.0302356	0	0	0.0994085	0	0	0	0	0	0	0.43956	0	0	0.645161	0	0	0	NA
Unigene101381	Unigene101381_All	0	0.0169721	0	0.0294885	0	0.144947	0	0	0	0	0	0.176991	0	0.43956	0	0.873362	0	0	0	0	PIK56060.1/1.2e-26/hypothetical protein BSL78_07035 [Apostichopus japonicus]
Unigene101390	Unigene101390_All	0.0508931	0	0.0138869	0.0134834	0.0808129	0	0	0.403271	0	0	0.25641	0	0.21645	0.21978	0.484262	0	0	3.19149	0	0	KXJ17080.1/1.3e-47/Mitogen-activated protein kinase kinase kinase 4 [Exaiptasia diaphana]
Unigene101395	Unigene101395_All	0.0703882	0.00472021	0.0263942	0.0526033	0.0638026	0	0.0589997	0	0	0	0.384615	0.176991	0.865801	0.43956	0.242131	0	0.645161	0	0	0	NA
Unigene101401	Unigene101401_All	0	0	0	0.0158595	0	0.0327962	0	0	0.0489899	0	0	0	0	0.21978	0	0.436681	0	0	1.36986	0	NA
Unigene101423	Unigene101423_All	0.0240987	0.0667865	0.0119187	0.0122542	0	0.0748276	0	0.0534291	0	0	0.128205	0.353982	0.4329	0.43956	0	0.436681	0	1.06383	0	0	NA
Unigene101428	Unigene101428_All	0	0.0373399	0	0.00852357	0.0685923	0	0	0	0	0	0	0.176991	0	0.21978	0.242131	0	0	0	0	0	NA
Unigene101433	Unigene101433_All	0.0294724	0.0253079	0.0277882	0	0	0	0.163277	0.0444931	0.0300719	0	0.128205	0.353982	1.08225	0	0	0	1.29032	1.06383	1.36986	0	NA
Unigene101449	Unigene101449_All	0.00842291	0.0085068	0.00522942	0	0.123658	0.0482254	0	0	0	0	0.128205	0.176991	0.21645	0	0.726392	0.436681	0	0	0	0	NA
Unigene101466	Unigene101466_All	0	0	0	0.0235974	0	0	0	0	0.160452	0	0	0	0	0.43956	0	0	0	0	1.36986	0	NA
Unigene101474	Unigene101474_All	0.0245486	0	0.0660917	0.0539654	0	0	0	0	0	0	0.128205	0	0.21645	0.879121	0	0	0	0	0	0	NA
Unigene101478	Unigene101478_All	0	0.0154593	0	0.0192228	0.0491137	0	0	0	0	0	0	0.176991	0	0.21978	0.242131	0	0	0	0	0	NA
Unigene101482	Unigene101482_All	0.0497802	0	0	0	0.0114771	0	0.0204424	0	0	0.205714	0.25641	0	0	0	0.484262	0	0.645161	0	0	1.85185	NA
Unigene101503	Unigene101503_All	0.0690897	0.118352	0.0373157	0.00852357	0.015958	0.192666	0	0	0.0248131	0	0.512821	0.530973	0.649351	0.21978	0.242131	0.873362	0	0	1.36986	0	NA
Unigene101506	Unigene101506_All	0	0	0.0198956	0.0164363	0	0	0	0	0	0	0	0	0.4329	0.21978	0	0	0	0	0	0	NA
Unigene101510	Unigene101510_All	0	0	0.0101255	0	0.026472	0.0239037	0	0.0345438	0	0	0	0	0.21645	0	0.242131	0.436681	0	1.06383	0	0	NA
Unigene101539	Unigene101539_All	0.0537625	0	0	0.0121627	0.0443057	0	0	0	0	0	0.25641	0	0	0.21978	0.242131	0	0	0	0	0	PFX34772.1/9.5e-36/hypothetical protein AWC38_SpisGene262 [Stylophora pistillata]
Unigene101567	Unigene101567_All	0.015025	0.0234012	0.0220365	0	0	0.0958551	0.0111572	0.0339055	0.0670379	0	0.25641	0.353982	0.649351	0	0	0.873362	0.645161	1.06383	1.36986	0	NA
Unigene101594	Unigene101594_All	0.0311931	0	0.0514368	0.0187456	0.0228187	0	0	0	0	0	0.25641	0	0.865801	0.659341	0.484262	0	0	0	0	0	NA
Unigene101600	Unigene101600_All	0.0144497	0	0	0	0.0951193	0	0	0	0	0	0.128205	0	0	0	0.484262	0	0	0	0	0	NA
Unigene101613	Unigene101613_All	0.171845	0.227689	0.0931953	0.182995	0.300704	0.210072	0.0948305	0.052356	0.0321015	0	1.02564	2.12389	2.38095	2.85714	1.21065	1.31004	1.29032	1.06383	1.36986	0	NA
Unigene101620	Unigene101620_All	0	0.0130224	0	0.00232054	0.0401433	0	0	0	0	0.536769	0	0.176991	0	0.21978	0.242131	0	0	0	0	1.85185	NA
Unigene101622	Unigene101622_All	0.0637124	0.182625	0.268557	0.0772228	0.0266071	0	0.0575609	0.096897	0.0248131	0	0.512821	1.59292	3.8961	1.75824	0.242131	0	0.645161	2.12766	1.36986	0	PIK41186.1/3.8e-06/hypothetical protein BSL78_21958, partial [Apostichopus japonicus]
Unigene101641	Unigene101641_All	0.0326222	0.014131	0	0	0.0604823	0	0	0	0	0	0.128205	0.176991	0	0	0.242131	0	0	0	0	0	NA
Unigene101652	Unigene101652_All	0.077616	0.0707037	0.0116139	0.104701	0.0625499	0	0	0.0358846	0	0	0.641026	0.353982	0.21645	1.75824	0.242131	0	0	1.06383	0	0	NA
Unigene101673	Unigene101673_All	0	0.00671215	0.00745031	0.0367832	0	0	0.0527986	0	0	0	0	0.176991	0.21645	0.659341	0	0	0.645161	0	0	0	NA
Unigene101697	Unigene101697_All	0	0	0	0.0188028	0.0557691	0	0	0	0	0	0	0	0	0.43956	0.242131	0	0	0	0	0	NA
Unigene101767	Unigene101767_All	0	0.044187	0	0.00902341	0.0657964	0.100337	0	0.0294624	0	0	0	0.176991	0	0.21978	0.242131	0.873362	0	1.06383	0	0	NA
Unigene101770	Unigene101770_All	0	0	0	0	0.0648622	0.218323	0	0	0.330087	0	0	0	0	0	0.242131	1.31004	0	0	1.36986	0	NA
Unigene101783	Unigene101783_All	0.0254754	0.0551374	0	0	0	0	0	0.140905	0	0	0.128205	0.176991	0	0	0	0	0	1.06383	0	0	NA
Unigene101794	Unigene101794_All	0	0.00345104	0.0045928	0	0.0525229	0.120353	0.0609409	0	0	0	0	0.176991	0.21645	0	0.242131	0.436681	0.645161	0	0	0	NA
Unigene101806	Unigene101806_All	0	0.00737566	0.0116279	0	0.0649579	0	0	0	0	0	0	0.176991	0.4329	0	0.242131	0	0	0	0	0	NA
Unigene101824	Unigene101824_All	0	0.00486902	0	0	0.0696113	0.0239037	0	0	0	0	0	0.176991	0	0	0.242131	0.436681	0	0	0	0	NA
Unigene101826	Unigene101826_All	0	0.0652378	0.0963149	0.0699023	0	0	0.12609	0.0802184	0	0	0	0.353982	1.08225	0.879121	0	0	0.645161	1.06383	0	0	NA
Unigene101829	Unigene101829_All	0.0104021	0	0.00709216	0.013981	0	0	0	0	0	0	0.128205	0	0.21645	0.43956	0	0	0	0	0	0	NA
Unigene101833	Unigene101833_All	0.0645039	0.127751	0.0865857	0.0254277	0.078059	0	0.1481	0	0.0410507	0	0.25641	0.884956	0.649351	0.21978	0.484262	0	1.29032	0	1.36986	0	NA
Unigene101835	Unigene101835_All	0	0.00945736	0	0.0776523	0	0	0	0	0	0	0	0.353982	0	0.659341	0	0	0	0	0	0	NA
Unigene101843	Unigene101843_All	0	0	0.00388494	0.0211973	0	0	0	0	0	0	0	0	0.21645	0.43956	0	0	0	0	0	0	NA
Unigene101844	Unigene101844_All	0.180198	0.0676608	0.130068	0.126757	0.0401433	0.570982	0.2496	0.117963	0.113918	0	1.28205	0.884956	3.0303	2.63736	0.242131	3.49345	2.58065	2.12766	1.36986	0	NA
Unigene101846	Unigene101846_All	0.0348778	0.0963581	0	0	0.0939045	0	0.0716846	0	0	0	0.128205	0.353982	0	0	0.484262	0	0.645161	0	0	0	NA
Unigene101857	Unigene101857_All	0	0	0.0197964	0.00358086	0	0	0	0	0	0	0	0	0.4329	0.21978	0	0	0	0	0	0	PIK54598.1/5.8e-35/eukaryotic initiation factor 4G [Apostichopus japonicus]
Unigene101890	Unigene101890_All	0	0.0515508	0.0190743	0.0412604	0	0	0	0	0	0	0	0.176991	0.4329	0.21978	0	0	0	0	0	0	NA
Unigene101894	Unigene101894_All	0.00170033	0	0.0764649	0.0226452	0.0601194	0	0	0.0171926	0.113259	0	0.128205	0	2.1645	1.0989	0.242131	0	0	1.06383	1.36986	0	NA
Unigene101897	Unigene101897_All	0.040709	0	0.02557	0.00408708	0.035503	0	0.0402618	0.0422092	0	0	0.25641	0	0.21645	0.21978	0.242131	0	0.645161	1.06383	0	0	NA
Unigene101903	Unigene101903_All	0.0143708	0	0.0220717	0.0146114	0	0	0.0284988	0	0	0	0.128205	0	0.21645	0.21978	0	0	0.645161	0	0	0	NA
Unigene101906	Unigene101906_All	0.0202057	0.0427205	0.0614826	0.226649	0.0531617	0.0144	0	0.117066	0	0	0.128205	0.176991	0.865801	2.1978	0.726392	0.436681	0	2.12766	0	0	NA
Unigene101907	Unigene101907_All	0	0.0249811	0.00504099	0	0.0549049	0	0	0	0	0	0	0.176991	0.21645	0	0.242131	0	0	0	0	0	NA
Unigene101918	Unigene101918_All	0.203654	0.104597	0.0973978	0.16153	0.180472	0.402036	0.144655	0	0	0.536769	1.02564	1.41593	1.7316	1.75824	0.726392	2.62009	0.645161	0	0	1.85185	NA
Unigene101921	Unigene101921_All	0.0498856	0.0667603	0.116173	0.00819133	0	0	0	0	0	0	0.384615	0.530973	0.865801	0.21978	0	0	0	0	0	0	NA
Unigene101933	Unigene101933_All	0	0	0	0.0200467	0	0.0144	0	0	0	0	0	0	0	0.43956	0	0.436681	0	0	0	0	NA
Unigene101938	Unigene101938_All	0.118415	0.329579	0.191474	0.184108	0.419371	0.26392	0.330959	0.198621	0.3068	0	0.769231	2.83186	2.81385	2.85714	2.17918	1.31004	1.93548	4.25532	1.36986	0	NA
Unigene101942	Unigene101942_All	0.027477	0	0.00555618	0.0197201	0	0	0	0	0	0	0.25641	0	0.21645	0.21978	0	0	0	0	0	0	NA
Unigene101974	Unigene101974_All	0.0417316	0.0657629	0.134577	0.176949	0.0755873	0	0	0.194254	0	0	0.25641	0.353982	1.51515	1.75824	0.726392	0	0	2.12766	0	0	NA
Unigene101996	Unigene101996_All	0.164921	0.115074	0.0590712	0.0345004	0.118226	0.0537917	0.0198909	0.0505062	0.0321015	0	1.28205	1.23894	1.7316	1.0989	0.968523	0.436681	0.645161	1.06383	1.36986	0	NA
Unigene101997	Unigene101997_All	0	0	0	0.0136233	0	0	0.0964367	0	0.16709	0	0	0	0	0.43956	0	0	0.645161	0	1.36986	0	NA
Unigene102005	Unigene102005_All	0.0775124	0	0.00743326	0.00526462	0	0.151973	0	0	0	0	0.512821	0	0.21645	0.21978	0	0.873362	0	0	0	0	NA
Unigene102007	Unigene102007_All	0.0391824	0	0.0254861	0.0934123	0.0534505	0	0.0569975	0	0	0	0.384615	0	0.865801	1.0989	0.242131	0	0.645161	0	0	0	NA
Unigene102019	Unigene102019_All	0.05237	0	0.00518358	0	0	0	0	0.0464109	0	0	0.25641	0	0.21645	0	0	0	0	1.06383	0	0	NA
Unigene102027	Unigene102027_All	0	0	0.0471548	0	0	0.0346802	0	0	0	0	0	0	0.4329	0	0	0.436681	0	0	0	0	NA
Unigene102028	Unigene102028_All	0.0328393	0	0.0665096	0.0207542	0.00457906	0	0	0	0.0428194	0	0.384615	0	0.4329	0.43956	0.242131	0	0	0	1.36986	0	NA
Unigene102029	Unigene102029_All	0	0.0144673	0	0.0158657	0	0	0	0	0.0718083	0	0	0.353982	0	0.21978	0	0	0	0	1.36986	0	NA
Unigene102030	Unigene102030_All	0.0172551	0.0333736	0.0104473	0	0	0	0	0	0	0	0.128205	0.176991	0.21645	0	0	0	0	0	0	0	NA
Unigene102032	Unigene102032_All	0.0469823	0	0.0154763	0.00461478	0.0355552	0	0	0	0	0	0.384615	0	0.4329	0.21978	0.242131	0	0	0	0	0	RMC00666.1/1.1e-30/hypothetical protein DUI87_23284 [Hirundo rustica rustica]
Unigene102033	Unigene102033_All	0	0.00665291	0.052654	0	0.0259697	0	0	0	0	0	0	0.176991	0.649351	0	0.242131	0	0	0	0	0	NA
Unigene102043	Unigene102043_All	0.0173635	0.00554479	0.0951311	0.0179699	0	0	0	0	0	0	0.25641	0.176991	1.2987	0.43956	0	0	0	0	0	0	NA
Unigene102065	Unigene102065_All	0	0.00551446	0	0.00770798	0.0175521	0	0	0.0834704	0	0	0	0.176991	0	0.21978	0.242131	0	0	1.06383	0	0	NA
Unigene102091	Unigene102091_All	0.0209897	0	0.00970237	0.0121627	0	0	0	0	0	0	0.128205	0	0.21645	0.21978	0	0	0	0	0	0	NA
Unigene102115	Unigene102115_All	0.0143118	0.0843152	0	0.106051	0.0557691	0.118762	0	0	0	0	0.128205	1.06195	0	1.0989	0.242131	0.873362	0	0	0	0	NA
Unigene102121	Unigene102121_All	0.0649562	0.00948887	0.00749086	0.0148953	0	0	0	0	0	0	0.384615	0.176991	0.21645	0.21978	0	0	0	0	0	0	NA
Unigene102128	Unigene102128_All	0.016737	0.0493606	0.00564089	0.0225748	0.0513533	0.0418643	0	0	0	0	0.128205	0.353982	0.21645	0.43956	0.242131	0.873362	0	0	0	0	NA
Unigene102138	Unigene102138_All	0	0	0	0.0146114	0	0	0.0111572	0.0623947	0	0	0	0	0	0.21978	0	0	0.645161	1.06383	0	0	NA
Unigene102155	Unigene102155_All	0.00744405	0.0740383	0.0126938	0	0.0612214	0	0	0	0	0	0.128205	0.707965	0.21645	0	0.242131	0	0	0	0	0	NA
Unigene102166	Unigene102166_All	0.0365778	0	0.0113089	0	0	0	0	0	0	0	0.128205	0	0.4329	0	0	0	0	0	0	0	NA
Unigene102202	Unigene102202_All	0.0347074	0	0	0	0.0267844	0	0.133092	0	0	0	0.128205	0	0	0	0.242131	0	0.645161	0	0	0	NA
Unigene102228	Unigene102228_All	0.0236105	0.140077	0.00689756	0	0.0437256	0	0	0	0	0	0.128205	0.707965	0.21645	0	0.242131	0	0	0	0	0	NA
Unigene102239	Unigene102239_All	0.0195733	0.0900011	0.00485596	0.00551934	0	0	0	0	0	0	0.128205	0.530973	0.21645	0.21978	0	0	0	0	0	0	NA
Unigene102240	Unigene102240_All	0.0444605	0	0	0.0124935	0	0	0	0	0.0321015	0	0.384615	0	0	0.659341	0	0	0	0	1.36986	0	NA
Unigene102249	Unigene102249_All	0	0.0276117	0	0.0213382	0	0	0	0	0	0.446229	0	0.176991	0	0.43956	0	0	0	0	0	1.85185	NA
Unigene102250	Unigene102250_All	0.0100632	0.0849575	0.0183588	0	0	0.100386	0	0	0	0	0.128205	0.353982	0.21645	0	0	0.436681	0	0	0	0	NA
Unigene102252	Unigene102252_All	0.0100632	0.0849575	0	0	0	0	0	0	0	0.13322	0.128205	0.353982	0	0	0	0	0	0	0	1.85185	NA
Unigene102273	Unigene102273_All	0.0568955	0.129604	0.0263589	0.0156772	0	0	0	0	0	0	0.25641	0.530973	0.21645	0.43956	0	0	0	0	0	0	NA
Unigene102279	Unigene102279_All	0.0148386	0.0880355	0.0333289	0.0238098	0	0.0699249	0	0	0	0	0.128205	0.707965	0.4329	0.43956	0	0.436681	0	0	0	0	NA
Unigene102281	Unigene102281_All	0.0191208	0.00247681	0.013269	0.0305484	0	0.0496793	0	0.115133	0	0	0.128205	0.176991	0.649351	0.43956	0	0.436681	0	1.06383	0	0	NA
Unigene102284	Unigene102284_All	0.0620428	0	0.0187565	0	0	0	0	0.084871	0.224936	0	0.25641	0	0.21645	0	0	0	0	1.06383	1.36986	0	NA
Unigene102311	Unigene102311_All	0.0148386	0	0.0175079	0.02254	0	0	0.05839	0	0	0	0.128205	0	0.4329	0.43956	0	0	0.645161	0	0	0	NA
Unigene102336	Unigene102336_All	0.0743374	0	0.0560929	0.00724351	0	0.0986293	0	0	0	0	0.641026	0	0.4329	0.21978	0	0.436681	0	0	0	0	NA
Unigene102337	Unigene102337_All	0	0.0416361	0	0.0771387	0	0	0	0	0	0	0	0.353982	0	0.43956	0	0	0	0	0	0	NA
Unigene102339	Unigene102339_All	0	0	0.0063875	0.00702184	0.0134268	0	0.0198511	0	0	0	0	0	1.08225	0.659341	0.242131	0	0.645161	0	0	0	NA
Unigene102340	Unigene102340_All	0	0.0271568	0.0141166	0	0	0	0	0	0	0	0	0.353982	0.21645	0	0	0	0	0	0	0	NA
Unigene102347	Unigene102347_All	0.0361141	0	0	0.0109974	0.0317562	0	0	0	0	0	0.128205	0	0	0.43956	0.242131	0	0	0	0	0	NA
Unigene102354	Unigene102354_All	0	0.0963848	0.0328586	0	0.0543503	0	0	0	0.30141	0	0	0.530973	0.865801	0	0.242131	0	0	0	2.73973	0	NA
Unigene102357	Unigene102357_All	0.129642	0.00568738	0.0163041	0.00386948	0.0686323	0	0.0584562	0	0	0	0.512821	0.176991	1.08225	0.21978	0.484262	0	0.645161	0	0	0	NA
Unigene102370	Unigene102370_All	0.0609281	0.00665291	0.00322657	0.0358241	0	0	0	0	0.0590077	0.276602	0.25641	0.176991	0.21645	0.879121	0	0	0	0	1.36986	1.85185	NA
Unigene102382	Unigene102382_All	0	0	0.00390179	0.0317467	0	0	0	0	0	0	0	0	0.4329	1.0989	0	0	0	0	0	0	NA
Unigene102388	Unigene102388_All	0.037652	0	0.0211295	0	0.0587221	0	0	0	0	0	0.128205	0	0.4329	0	0.242131	0	0	0	0	0	VDN00566.1/2.0e-29/unnamed protein product, partial [Onchocerca ochengi]
Unigene102389	Unigene102389_All	0	0.0633936	0	0	0	0	0	0	0	0	0	1.23894	0	0	0	0	0	0	0	0	NA
Unigene102392	Unigene102392_All	0	0.0330516	0	0.02141	0	0.0558101	0	0	0	0	0	0.176991	0	0.43956	0	0.436681	0	0	0	0	NA
Unigene102394	Unigene102394_All	0.072993	0	0.0042999	0	0	0	0	0	0	0	0.25641	0	0.21645	0	0	0	0	0	0	0	NA
Unigene102398	Unigene102398_All	0.00227508	0.0157676	0.00392479	0.00432071	0	0	0	0	0	0	0.128205	0.176991	0.4329	0.43956	0	0	0	0	0	0	NA
Unigene102401	Unigene102401_All	0.0598261	0.0227547	0.0450966	0.0925901	0.0879092	0.0540365	0.0764414	0.0411287	0.0516315	0.22454	1.02564	1.06195	1.7316	4.17582	1.45278	0.873362	1.93548	2.12766	4.10959	3.7037	PIK53121.1/1.7e-29/putative sushi, von Willebrand factor type A [Apostichopus japonicus]
Unigene102402	Unigene102402_All	0.0598261	0.0227547	0.0450966	0.0925901	0.0879092	0.0540365	0.0764414	0.0411287	0.0516315	0.22454	1.02564	1.06195	1.7316	4.17582	1.45278	0.873362	1.93548	2.12766	4.10959	3.7037	PIK53121.1/2.8e-26/putative sushi, von Willebrand factor type A [Apostichopus japonicus]
Unigene102404	Unigene102404_All	0.020307	0.00873383	0	0.0319859	0	0	0.0584915	0.0179423	0	0	0.25641	0.176991	0	1.31868	0	0	0.645161	1.06383	0	0	NA
Unigene102410	Unigene102410_All	0.0157888	0	0	0.061981	0	0	0	0	0	0	0.128205	0	0	0.43956	0	0	0	0	0	0	NA
Unigene102413	Unigene102413_All	0.0472713	0.450646	0	0	0	0	0	0	0	0	0.25641	1.76991	0	0	0	0	0	0	0	0	PIK59945.1/2.7e-95/Fibrinogen-like protein A [Apostichopus japonicus]
Unigene102416	Unigene102416_All	0.0124883	0	0.0129937	0.105561	0	0.151444	0	0	0.113918	0	0.128205	0	0.4329	1.0989	0	0.873362	0	0	1.36986	0	NA
Unigene102421	Unigene102421_All	0.0187236	0.00765326	0.00469148	0.00509222	0	0.0328764	0	0.00946573	0	0	0.384615	0.176991	0.4329	0.21978	0	0.436681	0	1.06383	0	0	XP_030834407.1/2.8e-15/uncharacterized protein LOC115921252 [Strongylocentrotus purpuratus]
Unigene102422	Unigene102422_All	0.00861703	0.0344964	0.0385665	0.0181446	0	0	0	0.0440048	0	0.109448	0.512821	1.23894	3.24675	1.0989	0	0	0	2.12766	0	1.85185	XP_033647187.1/7.8e-25/ragulator complex protein LAMTOR5-like [Asterias rubens]
Unigene102423	Unigene102423_All	0.0187236	0.0151212	0.00469148	0.00509222	0	0.0328764	0	0.00946573	0	0	0.384615	0.353982	0.4329	0.21978	0	0.436681	0	1.06383	0	0	XP_030834407.1/4.8e-18/uncharacterized protein LOC115921252 [Strongylocentrotus purpuratus]
Unigene102424	Unigene102424_All	0.00861703	0.0193751	0.0385665	0.0181446	0	0	0	0.0440048	0	0.109448	0.512821	0.884956	3.24675	1.0989	0	0	0	2.12766	0	1.85185	XP_033647187.1/5.3e-25/ragulator complex protein LAMTOR5-like [Asterias rubens]
Unigene102426	Unigene102426_All	0.00649469	0	0.0394113	0.00271126	0	0	0.0344086	0.0339055	0.227503	0	0.128205	0	1.51515	0.21978	0	0	0.645161	1.06383	2.73973	0	NA
Unigene102429	Unigene102429_All	0.0435199	0.0691928	0.0388969	0.0382883	0.0338171	0	0.199133	0	0	0	0.512821	1.23894	1.51515	1.0989	0.242131	0	1.29032	0	0	0	NA
Unigene102431	Unigene102431_All	0.000850167	0.00930381	0	0.0039543	0	0	0.0055786	0	0	0.345066	0.128205	0.353982	0	0.21978	0	0	0.645161	0	0	1.85185	NA
Unigene102438	Unigene102438_All	0.00359269	0	0.0112157	0.0197253	0	0	0	0	0	0	0.128205	0	0.649351	0.659341	0	0	0	0	0	0	PIK43701.1/1.3e-218/putative mitochondrial import inner membrane translocase subunit TIM44 [Apostichopus japonicus]
Unigene102439	Unigene102439_All	0.0160036	0.00737566	0.0128313	0.0132265	0	0	0	0	0	0	0.25641	0.176991	0.649351	0.21978	0	0	0	0	0	0	PIK43701.1/1.2e-218/putative mitochondrial import inner membrane translocase subunit TIM44 [Apostichopus japonicus]
Unigene102442	Unigene102442_All	0	0.000797308	0.000765099	0	0	0	0	0	0.0749788	0	0	0.176991	0.21645	0	0	0	0	0	1.36986	0	NA
Unigene102443	Unigene102443_All	0.00614303	0.0236169	0.0252673	0.0370737	0.00824415	0	0	0.0111485	0.11541	0	0.128205	0.530973	1.51515	0.879121	0.242131	0	0	1.06383	2.73973	0	NA
Unigene102448	Unigene102448_All	0.0029697	0	0.0104855	0.00752311	0.00146183	0	0.0211702	0.0284383	0	0	0.25641	0	0.865801	0.43956	0.242131	0	0.645161	1.06383	0	0	NA
Unigene102450	Unigene102450_All	0.039236	0	0.123309	0.0490497	0.0137961	0	0	0.052356	0.0428194	0	0.384615	0	3.24675	1.53846	0.242131	0	0	1.06383	1.36986	0	NA
Unigene102452	Unigene102452_All	0	0	0.0079353	0	0	0.0208639	0.0533412	0	0	0	0	0	0.649351	0	0	0.436681	0.645161	0	0	0	PIK38456.1/4.0e-163/hypothetical protein BSL78_24702 [Apostichopus japonicus]
Unigene102453	Unigene102453_All	0.19077	0.140153	0.133362	0.0254295	0.0929472	0.12964	0.554023	0.0171926	0.0749208	0.540647	1.02564	1.06195	2.1645	0.659341	0.484262	1.31004	4.51613	1.06383	2.73973	3.7037	CCD14959.1/7.8e-06/unnamed protein product [Trypanosoma congolense IL3000]
Unigene102455	Unigene102455_All	0.00944537	0.014199	0.0062873	0	0	0	0.0319081	0	0	0	0.128205	0.176991	0.4329	0	0	0	0.645161	0	0	0	NA
Unigene102456	Unigene102456_All	0.00944537	0.014199	0.0062873	0	0	0	0.0319081	0	0	0	0.128205	0.176991	0.4329	0	0	0	0.645161	0	0	0	NA
Unigene102457	Unigene102457_All	0.0398153	0	0.00320936	0.0354484	0	0	0.0928958	0.0274891	0	0	0.128205	0	0.21645	0.21978	0	0	0.645161	1.06383	0	0	NA
Unigene102458	Unigene102458_All	0.0146674	0.0281534	0.0785936	0.0668412	0	0.0699249	0	0.146455	0	0	0.128205	0.176991	0.4329	0.659341	0	0.436681	0	2.12766	0	0	NA
Unigene102459	Unigene102459_All	0.00330399	0	0.0210632	0.00537097	0.0476635	0.0298892	0	0	0	0	0.25641	0	1.08225	0.21978	0.242131	0.436681	0	0	0	0	PIK39523.1/2.8e-44/putative embryonic stem cell-specific 5-hydroxymethylcytosine-binding protein, partial [Apostichopus japonicus]
Unigene102463	Unigene102463_All	0.110199	0.0599288	0.0617487	0.0592042	0.166286	0.0713001	0.543725	0.0269135	0.177438	0.140443	1.53846	1.76991	2.5974	2.63736	1.69492	1.74672	5.80645	1.06383	4.10959	3.7037	ASW31101.1/1.7e-21/metallothionein [Apostichopus japonicus]
Unigene102464	Unigene102464_All	0.111787	0.075427	0.0674494	0.0592042	0.116853	0.0713001	0.643285	0.0269135	0.177438	0.140443	1.53846	1.76991	2.81385	2.63736	1.45278	1.74672	6.45161	1.06383	4.10959	3.7037	ASW31101.1/1.7e-21/metallothionein [Apostichopus japonicus]
Unigene102466	Unigene102466_All	0.319474	0.362158	0.359909	0.23598	0.320008	0.524774	0.421664	0.222794	0.150117	0.535033	2.69231	4.42478	7.57576	5.71429	2.17918	4.36681	1.93548	6.38298	2.73973	5.55556	NA
Unigene102467	Unigene102467_All	0	0.0249301	0	0.0062273	0	0	0.0342351	0	0	0	0	0.353982	0	0.21978	0	0	0.645161	0	0	0	PIK58523.1/1.2e-10/putative techylectin-5B-like [Apostichopus japonicus]
Unigene102469	Unigene102469_All	0	0	0	0	0.0749631	0.105248	0	0	0	0	0	0	0	0	0.242131	0.873362	0	0	0	0	NA
Unigene102472	Unigene102472_All	0.00578126	0	0.00283439	0.00608136	0	0.0298892	0	0	0	0	0.128205	0	0.21645	0.21978	0	0.436681	0	0	0	0	NA
Unigene102474	Unigene102474_All	0.0263891	0	0.022003	0.0194453	0	0.0588572	0.0567007	0	0.0220547	0	0.384615	0	0.4329	0.879121	0	0.436681	1.29032	0	1.36986	0	NA
Unigene102476	Unigene102476_All	0.0364467	0.0561683	0.03648	0.00503467	0.0296479	0	0.0576077	0.0703867	0	0	0.384615	0.530973	1.51515	0.21978	0.484262	0	1.29032	2.12766	0	0	NA
Unigene102477	Unigene102477_All	0.0099294	0	0.00563865	0	0	0	0	0.0339055	0	0.461808	0.128205	0	0.21645	0	0	0	0	1.06383	0	1.85185	NA
Unigene102481	Unigene102481_All	0.15396	0.257269	0.163295	0.170384	0.341732	0.0360943	0.405236	0.441328	0.172266	0.403894	0.897436	1.41593	3.4632	1.97802	1.69492	0.436681	2.58065	6.38298	2.73973	1.85185	NA
Unigene102482	Unigene102482_All	0	0.0460315	0	0	0.0382111	0	0	0	0.0248131	0.284026	0	0.176991	0	0	0.242131	0	0	0	1.36986	1.85185	NA
Unigene102484	Unigene102484_All	0.0318127	0.0092617	0.0442656	0.00638942	0	0	0	0	0	0	0.128205	0.176991	0.865801	0.21978	0	0	0	0	0	0	NA
Unigene102488	Unigene102488_All	1.19921	1.26612	0.71099	0.573473	1.38769	1.61199	1.14258	1.11659	1.46657	1.46268	10.641	14.5133	15.5844	12.967	11.6223	18.7773	13.5484	19.1489	23.2877	16.6667	XP_022103062.1/6.2e-39/60S ribosomal protein L31-like [Acanthaster planci] >XP_022103063.1 60S ribosomal protein L31-like [Acanthaster planci]
Unigene102489	Unigene102489_All	0.01752	0	0.0704709	0.00842849	0	0	0	0	0	0	0.25641	0	1.2987	0.43956	0	0	0	0	0	0	NA
Unigene102495	Unigene102495_All	0	0	0.0178572	0.0717721	0	0	0.10865	0.0283972	0	0	0	0	0.4329	0.43956	0	0	0.645161	1.06383	0	0	NA
Unigene102500	Unigene102500_All	0.0584034	0.0231384	0.0510046	0.0274505	0.0294557	0.0536436	0.0635001	0.0702592	0.418936	0.0355033	2.05128	1.59292	5.84416	2.41758	1.21065	1.74672	3.22581	3.19149	10.9589	1.85185	NA
Unigene102503	Unigene102503_All	0.0491108	0.0182206	0.0365414	0.0254168	0	0.0193822	0	0	0.107579	0.0899831	0.769231	0.707965	1.2987	1.31868	0	0.436681	0	0	4.10959	1.85185	NA
Unigene102504	Unigene102504_All	0.051531	0.179847	0.0601842	0.0274591	0.00842442	0.0494655	0.0546775	0.0840675	0.0102627	0.126709	0.769231	3.18584	2.81385	0.659341	0.484262	0.436681	1.29032	4.25532	1.36986	1.85185	BAB82492.1/7.7e-49/nucleolar protein [Patiria pectinifera]
Unigene102505	Unigene102505_All	0	0	0.0228636	0	0	0	0	0	0	0.102857	0	0	0.4329	0	0	0	0	0	0	1.85185	NA
Unigene102508	Unigene102508_All	0.0166338	0.00926898	0	0.0357726	0.0430455	0	0.104626	0	0.0300719	0	0.128205	0.176991	0	0.659341	0.242131	0	0.645161	0	1.36986	0	NA
Unigene102514	Unigene102514_All	0.0144456	0.0587121	0.0344	0.0154247	0	0.192494	0	0	0	0	0.128205	0.530973	0.649351	0.21978	0	0.873362	0	0	0	0	NA
Unigene102516	Unigene102516_All	0.0208464	0.0159165	0.0515518	0.0539159	0.0776682	0.145399	0.0727079	0.0834376	0.168495	0	0.128205	0.176991	1.51515	0.879121	0.242131	0.873362	0.645161	1.06383	1.36986	0	NA
Unigene102522	Unigene102522_All	0	0.016742	0.0706923	0.0760007	0.0596381	0	0	0.0171926	0	0	0	0.176991	1.08225	0.659341	0.242131	0	0	1.06383	0	0	NA
Unigene102528	Unigene102528_All	0.166243	0.448814	0.0561084	0.0309316	0.2921	0.131136	0.116327	0.063637	0	1.06739	0.769231	3.00885	1.08225	0.659341	1.21065	0.436681	1.29032	1.06383	0	3.7037	NA
Unigene102531	Unigene102531_All	0.00835213	0.00659185	0.00976079	0.00472003	0.00403719	0.0275214	0	0.0120445	0	0	0.25641	0.176991	1.51515	0.659341	0.242131	0.873362	0	1.06383	0	0	XP_029455314.1/2.7e-14/small integral membrane protein 4 [Rhinatrema bivittatum] >XP_029455315.1 small integral membrane protein 4 [Rhinatrema bivittatum]
Unigene102532	Unigene102532_All	0.0388167	0.0366821	0	0.00611123	0.0193369	0	0	0.137195	0	0	0.384615	0.176991	0	0.21978	0.242131	0	0	1.06383	0	0	NA
Unigene102535	Unigene102535_All	0.00866755	0	0.0277042	0.00186875	0.0108884	0	0.0198817	0	0.00979798	0	0.25641	0	1.94805	0.21978	0.242131	0	0.645161	0	1.36986	0	NA
Unigene102536	Unigene102536_All	0.00866755	0	0.0277042	0.00186875	0.0108884	0	0.0198817	0	0.00979798	0	0.25641	0	1.94805	0.21978	0.242131	0	0.645161	0	1.36986	0	NA
Unigene102542	Unigene102542_All	0.0292885	0	0.0130386	0	0.0349479	0	0.112569	0	0	0	0.25641	0	0.4329	0	0.242131	0	1.29032	0	0	0	NA
Unigene102543	Unigene102543_All	0.129703	0.0384356	0.0691524	0.129838	0.0631219	0.1361	0	0.0339055	0	0.572147	0.897436	0.353982	1.51515	2.41758	0.484262	1.31004	0	1.06383	0	3.7037	NA
Unigene102544	Unigene102544_All	0.00378857	0	0.0245405	0.0278534	0.0163712	0	0	0	0	0	0.128205	0	0.649351	1.0989	0.242131	0	0	0	0	0	KZC12522.1/5.6e-06/hypothetical protein WN55_03274, partial [Dufourea novaeangliae]
Unigene102557	Unigene102557_All	0.0854222	0.126736	0.217045	0.231908	0.0508068	0	0.0111572	0.230341	0	0	1.02564	1.41593	6.70996	4.61538	0.242131	0	0.645161	3.19149	0	0	PIK48188.1/4.9e-138/hypothetical protein BSL78_14931 [Apostichopus japonicus]
Unigene102558	Unigene102558_All	0.0748878	0.0271459	0.00841891	0	0.0710421	0	0.0556014	0	0	0	0.384615	0.176991	0.21645	0	0.484262	0	0.645161	0	0	0	NA
Unigene102559	Unigene102559_All	0	0.0274995	0.0546671	0.0220044	0	0	0.0788706	0	0	0	0	0.530973	1.08225	0.21978	0	0	0.645161	0	0	0	NA
Unigene102565	Unigene102565_All	0.0178144	0.0153281	0.00402324	0.0257153	0.0135876	0.0343929	0	0.0237462	0	0.132654	0.25641	0.353982	0.21645	1.0989	0.242131	0.873362	0	1.06383	0	1.85185	NA
Unigene102568	Unigene102568_All	0.0245839	0.0211564	0.0229375	0.0415144	0.017376	0	0.0665115	0	0.0229218	0	0.128205	0.530973	1.2987	0.43956	0.484262	0	0.645161	0	1.36986	0	PIK54815.1/1.2e-86/hypothetical protein BSL78_08337 [Apostichopus japonicus]
Unigene102569	Unigene102569_All	0.0250034	0	0.0370846	0.0268917	0	0	0	0.0782228	0.0590077	0	0.128205	0	1.08225	0.43956	0	0	0	1.06383	1.36986	0	NA
Unigene102570	Unigene102570_All	0	0	0	0	0.254521	0	0	0	0	0	0	0	0	0	0.968523	0	0	0	0	0	NA
Unigene102572	Unigene102572_All	0	0.0112949	0.0524066	0.00961083	0	0	0	0.0422092	0.0894021	0	0	0.176991	1.2987	0.43956	0	0	0	1.06383	1.36986	0	PIK38853.1/2.1e-21/hypothetical protein BSL78_24291 [Apostichopus japonicus]
Unigene102573	Unigene102573_All	0.0674482	0.136277	0.0323974	0.0423477	0.0275149	0.158691	0	0.176481	0	0	0.512821	1.41593	1.2987	1.31868	0.242131	1.74672	0	2.12766	0	0	PIK58665.1/1.5e-84/putative BCL2/adenovirus E1B 19 kDa protein-interacting protein 3 isoform X2 [Apostichopus japonicus]
Unigene102574	Unigene102574_All	0.0301748	0.0248315	0.0395166	0.0764346	0	0.00423901	0	0	0	0	0.384615	0.530973	0.4329	0.879121	0	0.436681	0	0	0	0	NA
Unigene102576	Unigene102576_All	0.0143118	0.115679	0.00285316	0	0	0	0	0	0	0	0.128205	0.530973	0.21645	0	0	0	0	0	0	0	NA
Unigene102577	Unigene102577_All	0	0.00309187	0	0	0.0118401	0.023056	0	0	0	0	0	0.176991	0	0	0.242131	0.436681	0	0	0	0	XP_021324758.1/5.8e-14/syncollin-like [Danio rerio]
Unigene102578	Unigene102578_All	0	0.00309187	0.00633915	0	0.0118401	0.0476717	0	0	0	0	0	0.176991	0.21645	0	0.242131	0.873362	0	0	0	0	XP_021324758.1/5.7e-14/syncollin-like [Danio rerio]
Unigene102579	Unigene102579_All	0	0.00309187	0.00633915	0	0.0118401	0.0690148	0	0	0	0	0	0.176991	0.21645	0	0.242131	1.31004	0	0	0	0	XP_035291056.1/5.6e-15/syncollin-like [Anguilla anguilla]
Unigene102580	Unigene102580_All	0	0.0212474	0.0131794	0	0	0.0171295	0	0	0	0	0	0.176991	0.21645	0	0	0.436681	0	0	0	0	NA
Unigene102587	Unigene102587_All	0.0240987	0.00191609	0.0270002	0.0364825	0	0	0	0.129413	0	0	0.128205	0.176991	0.865801	0.879121	0	0	0	2.12766	0	0	NA
Unigene102594	Unigene102594_All	0	0.00172552	0.00224382	0.00522745	0	0.0298892	0.0055786	0.0085963	0	0	0	0.176991	0.21645	0.21978	0	0.436681	0.645161	1.06383	0	0	NA
Unigene102596	Unigene102596_All	0.0318667	0.0242455	0.0103396	0.0134491	0.0370333	0.0129528	0	0	0	0	0.384615	0.353982	0.21645	0.43956	0.242131	0.436681	0	0	0	0	NA
Unigene102604	Unigene102604_All	0.016296	0.00625532	0	0.0133214	0	0	0	0	0	0	0.25641	0.353982	0	0.659341	0	0	0	0	0	0	NA
Unigene102606	Unigene102606_All	0.155854	0.0260856	0.0813071	0.0776203	0.203377	0.110136	0.14749	0.0199543	0	0.323016	1.02564	0.884956	2.81385	1.97802	1.21065	0.873362	1.29032	1.06383	0	1.85185	NA
Unigene102607	Unigene102607_All	0.00626997	0	0.00336608	0.0024145	0	0	0	0	0	0	0.128205	0	0.4329	0.21978	0	0	0	0	0	0	NA
Unigene102608	Unigene102608_All	0.0300246	0.053657	0	0	0	0	0	0	0	0	0.128205	0.353982	0	0	0	0	0	0	0	0	PIK40335.1/6.8e-06/hypothetical protein BSL78_22820 [Apostichopus japonicus]
Unigene102618	Unigene102618_All	0.262467	0.182736	0.158681	0.167969	0.214154	0.160131	0.245873	0	0.0410507	0.0514284	1.79487	2.12389	4.54545	3.51648	0.968523	1.31004	1.93548	0	1.36986	1.85185	NA
Unigene102620	Unigene102620_All	0.129911	0.168127	0.106718	0.117189	0.158405	0	0.111318	0.112919	0.0864631	0	0.897436	1.41593	1.94805	1.97802	0.726392	0	1.29032	3.19149	2.73973	0	NA
Unigene102622	Unigene102622_All	0.0149423	0	0.0205207	0.00231232	0.0250757	0.0375156	0	0	0	0	0.128205	0	0.865801	0.21978	0.242131	0.436681	0	0	0	0	NA
Unigene102630	Unigene102630_All	0	0.2423	0.0232243	0	0	0	0	0	0	0	0	0.353982	0.21645	0	0	0	0	0	0	0	PIK41348.1/9.7e-07/Fibrinogen-like 1 [Apostichopus japonicus]
Unigene102631	Unigene102631_All	0.00630147	0	0.00682157	0.0113724	0	0	0.00599825	0	0	0	0.25641	0	0.4329	0.879121	0	0	0.645161	0	0	0	PIK50180.1/3.5e-41/putative coiled-coil domain-containing protein [Apostichopus japonicus]
Unigene102632	Unigene102632_All	0.0285257	0	0.0151364	0.00562071	0.0275822	0	0	0	0	0.5688	0.25641	0	0.649351	0.43956	0.484262	0	0	0	0	3.7037	NA
Unigene102635	Unigene102635_All	0	0.00362285	0.0205688	0.00453574	0	0	0.0760654	0.0828743	0	0	0	0.176991	0.4329	0.21978	0	0	0.645161	1.06383	0	0	NA
Unigene102637	Unigene102637_All	0.282525	0.661883	0.164712	0.192529	0.343514	0.641506	0.676998	0.107515	0	0.34167	2.30769	5.30973	3.4632	3.51648	1.69492	4.36681	7.09677	3.19149	0	1.85185	NA
Unigene102639	Unigene102639_All	0.046883	0.0316642	0.00592419	0.0341404	0	0	0	0.14626	0	0	0.25641	0.353982	0.21645	0.879121	0	0	0	2.12766	0	0	NA
Unigene102649	Unigene102649_All	0.0342794	0	0.00591596	0.037836	0	0	0	0.0311532	0	0	0.128205	0	0.21645	0.879121	0	0	0	1.06383	0	0	NA
Unigene102650	Unigene102650_All	0.0486934	0.184825	0.0387402	0.0267797	0	0	0	0.115982	0	0	0.384615	1.41593	0.4329	0.43956	0	0	0	2.12766	0	0	NA
Unigene102653	Unigene102653_All	0.301175	0.325406	0.225959	0.247991	0.0769669	0.533726	0.423401	0.382411	0.222694	0	2.17949	2.30088	3.24675	3.51648	0.484262	2.62009	2.58065	6.38298	4.10959	0	NA
Unigene102654	Unigene102654_All	0	0.0164758	0.00763672	0	0	0.129827	0	0	0	0	0	0.176991	0.21645	0	0	0.436681	0	0	0	0	NA
Unigene102662	Unigene102662_All	0.0582774	0.050609	0.0468286	0.0506934	0	0	0.0299912	0.313367	0.173404	0	0.384615	0.530973	1.51515	0.43956	0	0	0.645161	3.19149	2.73973	0	NA
Unigene102665	Unigene102665_All	0.00599089	0.0341352	0	0.00994481	0	0	0	0	0	0	0.128205	0.176991	0	0.21978	0	0	0	0	0	0	NA
Unigene102666	Unigene102666_All	0.0939711	0.0594192	0.0495886	0.0345728	0.0290673	0.128059	0	0	0	0	0.512821	0.530973	0.865801	0.659341	0.242131	0.436681	0	0	0	0	NA
Unigene102667	Unigene102667_All	0.0228913	0.0131092	0.0212133	0.0738839	0.00689807	0	0.0738129	0	0	0	0.25641	0.176991	0.649351	0.659341	0.242131	0	0.645161	0	0	0	PIK61581.1/6.4e-10/putative sushi, von Willebrand factor type A [Apostichopus japonicus]
Unigene102668	Unigene102668_All	0.0557187	0.0532804	0.103116	0.0675784	0.0727119	0.114016	0	0.0339055	0	0	0.897436	1.06195	2.38095	2.41758	0.242131	0.436681	0	1.06383	0	0	NA
Unigene102671	Unigene102671_All	0	0.00965286	0.00534335	0	0	0	0	0	0	0	0	0.353982	0.21645	0	0	0	0	0	0	0	NA
Unigene102672	Unigene102672_All	0.0745811	0.0236224	0	0	0.0697783	0	0	0	0	0	0.384615	0.176991	0	0	0.242131	0	0	0	0	0	NA
Unigene102679	Unigene102679_All	0	0.0102859	0.0283113	0.0239384	0	0	0	0.109172	0.14706	0	0	0.353982	1.7316	0.659341	0	0	0	3.19149	1.36986	0	NA
Unigene102682	Unigene102682_All	0	0	0.0123779	0.0197378	0	0	0	0	0	0	0	0	0.649351	0.43956	0	0	0	0	0	0	PIK46025.1/5.1e-19/Echinoderm microtubule-associated protein-like 5 [Apostichopus japonicus]
Unigene102684	Unigene102684_All	0	0.00208045	0.0022844	0.00213089	0	0.00630875	0.00567275	0.00942628	0.00206776	0	0	0.707965	0.21645	0.21978	0	0.436681	0.645161	2.12766	1.36986	0	NA
Unigene102696	Unigene102696_All	0.0643082	0.0733386	0.0185677	0.0884217	0	0	0.0213683	0.0816917	0.0636948	0	0.512821	0.707965	1.08225	1.0989	0	0	0.645161	1.06383	1.36986	0	NA
Unigene102699	Unigene102699_All	0.45323	0.476424	0.618039	0.501132	0.340034	0.832245	0.982921	0.456747	0.408986	1.52304	3.20513	4.24779	11.2554	8.35165	2.42131	5.24017	6.45161	6.38298	6.84932	9.25926	NA
Unigene102704	Unigene102704_All	0.0390869	0.0240934	0.00402037	0	0	0	0	0.0345438	0.0758822	0	0.128205	0.353982	0.21645	0	0	0	0	1.06383	1.36986	0	NA
Unigene102723	Unigene102723_All	0.0385	0	0.0186537	0.0182315	0	0	0	0	0	0	0.128205	0	0.649351	0.21978	0	0	0	0	0	0	NA
Unigene102726	Unigene102726_All	0.0751526	0.102079	0.0345408	0.0365791	0.0625661	0.0819289	0.190285	0.0283972	0	0	0.384615	0.884956	0.865801	0.659341	0.242131	0.436681	1.29032	1.06383	0	0	NA
Unigene102735	Unigene102735_All	0	0	0	0.00896788	0.00438548	0	0.119143	0.124863	0	0	0	0	0	0.21978	0.242131	0	0.645161	1.06383	0	0	NA
Unigene102748	Unigene102748_All	0.0723187	0.0427823	0.0126677	0.0124345	0	0	0	0	0	0.102857	0.384615	0.353982	0.4329	0.21978	0	0	0	0	0	1.85185	NA
Unigene102754	Unigene102754_All	0.0420373	0	0	0	0.0719556	0	0	0	0	0	0.25641	0	0	0	0.242131	0	0	0	0	0	NA
Unigene102763	Unigene102763_All	0.0635008	0.00405251	0.124057	0.0893935	0.00689807	0.0494655	0.132575	0.148325	0.262335	0	0.25641	0.176991	2.1645	1.53846	0.242131	0.436681	1.29032	3.19149	4.10959	0	NA
Unigene102770	Unigene102770_All	0	0	0.0042999	0.0251767	0	0	0	0	0	0	0	0	0.21645	0.43956	0	0	0	0	0	0	NA
Unigene102775	Unigene102775_All	0	0	0.0251524	0.0585512	0	0	0	0	0	0	0	0	0.649351	0.879121	0	0	0	0	0	0	NA
Unigene102776	Unigene102776_All	0.0256796	0	0.0746527	0.00934373	0	0	0	0	0	0	0.25641	0	0.4329	0.21978	0	0	0	0	0	0	NA
Unigene102780	Unigene102780_All	0.0348541	0.0401598	0.0651489	0.103268	0.0466713	0.0677288	0.075534	0	0	0	0.128205	0.530973	1.08225	1.0989	0.242131	0.436681	0.645161	0	0	0	NA
Unigene102795	Unigene102795_All	0.0539977	0.103295	0.618699	0.379218	0.0206251	0	0.0264899	0.0738213	0.200155	0.0542588	1.15385	1.76991	19.4805	9.45055	0.484262	0	0.645161	2.12766	4.10959	1.85185	PIK45914.1/3.2e-20/hypothetical protein BSL78_17223, partial [Apostichopus japonicus]
Unigene102796	Unigene102796_All	0.00982158	0.00303877	0.0135583	0.0165795	0.00656181	0	0.0115122	0.00639314	0	0	0.25641	0.353982	1.08225	1.97802	0.242131	0	0.645161	1.06383	0	0	XP_033126349.1/1.8e-44/CUB and sushi domain-containing protein 3-like isoform X3 [Anneissia japonica]
Unigene102799	Unigene102799_All	0.0716831	0.0417428	0	0.00840862	0.0535096	0.227833	0	0	0.158702	0	0.512821	0.353982	0	0.21978	0.242131	1.31004	0	0	1.36986	0	NA
Unigene102835	Unigene102835_All	0.24857	0.308321	0.280572	0.300426	0.338911	0.165552	0	0.297196	0.149589	0.526137	1.41026	1.76991	4.11255	3.51648	1.69492	1.31004	0	4.25532	1.36986	3.7037	NA
Unigene102836	Unigene102836_All	0	0.0243465	0.0153109	0	0	0.0363548	0	0	0	0	0	0.176991	0.4329	0	0	0.436681	0	0	0	0	NA
Unigene102837	Unigene102837_All	0.0453526	0.0259156	0.0866108	0.0101581	0.0247325	0.0760769	0.252598	0	0	0	0.25641	0.353982	1.08225	0.21978	0.242131	0.436681	1.29032	0	0	0	NA
Unigene102838	Unigene102838_All	0	0	0.0504633	0.058637	0	0	0	0	0	0	0	0	0.4329	0.43956	0	0	0	0	0	0	NA
Unigene102839	Unigene102839_All	0.0298036	0	0.0493594	0.0201141	0	0	0.0463478	0.107295	0.160452	0	0.128205	0	0.649351	0.21978	0	0	0.645161	1.06383	1.36986	0	NA
Unigene102846	Unigene102846_All	0.0518864	0.140741	0.0539883	0	0.115096	0	0.126626	0.157255	0	0	0.25641	0.884956	0.4329	0	0.484262	0	0.645161	1.06383	0	0	NA
Unigene102849	Unigene102849_All	0.0787646	0.0175957	0.0737246	0.148828	0.148431	0.0144	0.0968105	0.239134	0.233599	0	0.512821	0.353982	0.865801	1.31868	0.726392	0.436681	0.645161	4.25532	1.36986	0	NA
Unigene102852	Unigene102852_All	0	0.0225466	0.0244527	0	0	0	0	0	0	0	0	0.176991	0.4329	0	0	0	0	0	0	0	NA
Unigene102862	Unigene102862_All	0.0118135	0	0	0.00358086	0.0256223	0	0	0	0	0	0.25641	0	0	0.21978	0.242131	0	0	0	0	0	NA
Unigene102866	Unigene102866_All	0.335536	0.180909	0.150662	0.26033	0.122125	0.0485201	0	0.343694	0.33978	0	1.66667	1.59292	2.5974	3.95604	0.726392	0.436681	0	3.19149	2.73973	0	NA
Unigene102869	Unigene102869_All	0	0.00765516	0	0	0	0.0550554	0	0.138565	0	0	0	0.176991	0	0	0	0.436681	0	1.06383	0	0	NA
Unigene102878	Unigene102878_All	0.169622	0.107826	0.0350054	0.0279368	0.0451736	0	0	0.0744718	0	0	1.02564	1.06195	0.649351	0.659341	0.242131	0	0	1.06383	0	0	NA
Unigene102882	Unigene102882_All	0.0902038	0.0496481	0.0412706	0.0545083	0	0.081699	0.0717643	0	0	0	0.641026	0.707965	0.4329	0.879121	0	0.436681	0.645161	0	0	0	NA
Unigene102890	Unigene102890_All	0.0184744	0.0459717	0.0415053	0.0299973	0.0329878	0	0	0.106036	0	0	0.25641	0.176991	0.21645	0.21978	0.242131	0	0	2.12766	0	0	NA
Unigene102891	Unigene102891_All	0.0156126	0	0	0.0161907	0	0	0	0	0	0	0.25641	0	0	0.43956	0	0	0	0	0	0	NA
Unigene102895	Unigene102895_All	0.0506177	0.00727485	0.0437273	0	0	0	0	0	0	0	0.384615	0.176991	0.21645	0	0	0	0	0	0	0	NA
Unigene102905	Unigene102905_All	0.122609	0.332844	0	0	0.0942327	0	0.608746	0	0	0	0.641026	1.76991	0	0	0.484262	0	3.22581	0	0	0	NA
Unigene102914	Unigene102914_All	0.199289	0.0554977	0.0220116	0.060981	0.11877	0.0446504	0.197297	0.0990858	0.113918	0.347114	1.02564	0.353982	0.649351	1.53846	0.484262	0.436681	0.645161	2.12766	1.36986	1.85185	NA
Unigene102916	Unigene102916_All	0.0347439	0.0570614	0.0130026	0.0467638	0.0976881	0	0.0437556	0	0	0	0.128205	0.353982	0.21645	0.879121	0.484262	0	0.645161	0	0	0	NA
Unigene102917	Unigene102917_All	0.0774827	0.159887	0.1097	0.0662148	0.14035	0	0.214779	0	0.109501	0	0.512821	1.06195	1.08225	0.43956	0.484262	0	1.29032	0	1.36986	0	NA
Unigene102921	Unigene102921_All	0	0.014131	0.0139375	0	0	0.0129528	0	0.019778	0	0	0	0.176991	0.4329	0	0	0.436681	0	1.06383	0	0	NA
Unigene102922	Unigene102922_All	0	0	0.0213519	0.049259	0.0223265	0	0	0.0422092	0	0	0	0	0.649351	0.659341	0.242131	0	0	1.06383	0	0	NA
Unigene102927	Unigene102927_All	0	0	0	0.0571152	0	0	0	0.0410998	0	0.141255	0	0	0	0.43956	0	0	0	1.06383	0	1.85185	NA
Unigene102933	Unigene102933_All	0.0094694	0.0339262	0.00595694	0	0	0	0	0	0	0	0.128205	0.530973	0.21645	0	0	0	0	0	0	0	NA
Unigene102934	Unigene102934_All	0	0	0	0.0431017	0	0	0	0	0	0	0	0	0	0.879121	0	0	0	0	0	0	NA
Unigene102940	Unigene102940_All	0	0.0496473	0	0	0.0462523	0	0	0	0	0	0	0.353982	0	0	0.242131	0	0	0	0	0	NA
Unigene102946	Unigene102946_All	0	0.0521703	0.0466238	0.0491922	0	0	0	0	0	0	0	0.176991	0.4329	0.43956	0	0	0	0	0	0	NA
Unigene102947	Unigene102947_All	0.0925986	0.0280222	0.00754943	0.0160687	0.0382111	0	0	0.0311532	0	0	0.512821	0.353982	0.21645	0.21978	0.242131	0	0	1.06383	0	0	XP_035022196.1/2.3e-08/RNA-binding protein 25-like, partial [Hippoglossus stenolepis]
Unigene102963	Unigene102963_All	0	0	0.0112714	0.00503102	0.0835529	0	0	0	0	0	0	0	0.4329	0.21978	0.484262	0	0	0	0	0	PIK48051.1/3.0e-06/pol-like protein [Apostichopus japonicus]
Unigene102976	Unigene102976_All	0.0729209	0.0229516	0	0.0381563	0.0690815	0	0	0	0.0300719	0	0.25641	0.353982	0	0.21978	0.242131	0	0	0	1.36986	0	NA
Unigene102983	Unigene102983_All	0.422477	0.168892	0.103075	0	0.225306	0.313752	0.0489593	0	0.0410507	0.936016	2.4359	1.59292	1.51515	0	0.968523	1.74672	0.645161	0	1.36986	5.55556	NA
Unigene102988	Unigene102988_All	0	0.0625551	0.102532	0.0434967	0	0	0.0284988	0	0	0	0	0.530973	1.08225	0.879121	0	0	0.645161	0	0	0	NA
Unigene102991	Unigene102991_All	0	0.0507502	0.0370634	0	0	0.0244434	0	0	0	0	0	0.176991	0.21645	0	0	0.436681	0	0	0	0	NA
Unigene102995	Unigene102995_All	0.164664	0.119483	0.134487	0.143059	0.0956706	0.128501	0	0.0992687	0	0	0.769231	0.707965	3.0303	2.1978	0.726392	0.873362	0	1.06383	0	0	NA
Unigene103009	Unigene103009_All	0.0228938	0	0	0.00385924	0.0267844	0	0	0	0	0	0.128205	0	0	0.21978	0.242131	0	0	0	0	0	NA
Unigene103011	Unigene103011_All	0	0.119772	0	0	0	0	0.0575609	0	0	0	0	0.530973	0	0	0	0	0.645161	0	0	0	NA
Unigene103014	Unigene103014_All	0.0721974	0.0276117	0.0223117	0.0935567	0	0	0.0969438	0.20698	0	0	0.25641	0.176991	0.865801	1.75824	0	0	0.645161	3.19149	0	0	NA
Unigene103016	Unigene103016_All	0	0.0351348	0.0886757	0.0563228	0.00438548	0	0	0.196077	0.32375	0	0	0.530973	2.5974	1.31868	0.242131	0	0	3.19149	4.10959	0	NA
Unigene103019	Unigene103019_All	0.121673	0.203026	0.0590552	0.0415039	0.0682058	0.16513	0.22217	0.0358846	0.113918	0	0.641026	1.76991	1.94805	0.659341	0.242131	0.873362	1.29032	1.06383	1.36986	0	NA
Unigene103021	Unigene103021_All	0.103035	0.0621888	0.145959	0.105995	0.0874348	0.152916	0	0.0790431	0.0300719	0	0.512821	0.353982	3.24675	1.53846	0.484262	0.873362	0	2.12766	1.36986	0	NA
Unigene103028	Unigene103028_All	0.0278102	0	0.00734518	0.0148953	0	0	0	0	0	0	0.128205	0	0.21645	0.21978	0	0	0	0	0	0	NA
Unigene103036	Unigene103036_All	0	0	0.0160651	0.00638942	0	0.0346802	0	0	0	0	0	0	0.21645	0.21978	0	0.436681	0	0	0	0	NA
Unigene103041	Unigene103041_All	0.103622	0.294399	0.231887	0.149316	0.225563	0	0.155087	0.0534291	0	0	0.897436	2.47788	3.24675	2.63736	1.21065	0	0.645161	1.06383	0	0	NA
Unigene103050	Unigene103050_All	0.0200477	0.0378388	0.0120017	0	0	0	0	0	0	0	0.128205	0.176991	0.21645	0	0	0	0	0	0	0	NA
Unigene103055	Unigene103055_All	0.00866056	0.0376933	0.0186874	0.00853449	0	0	0	0.0790486	0	0.221513	0.128205	0.707965	1.51515	0.21978	0	0	0	2.12766	0	1.85185	NA
Unigene103066	Unigene103066_All	0.0710695	0.053573	0.00501943	0.0469633	0.0612214	0	0	0.0949848	0.0321015	0	0.384615	0.353982	0.21645	0.43956	0.242131	0	0	1.06383	1.36986	0	NA
Unigene103067	Unigene103067_All	0.195271	0.16721	0.160395	0.0148004	0.0821279	0.161006	0.0794697	0.0992687	0.0766214	0.546269	1.02564	1.06195	1.7316	0.43956	0.726392	1.31004	0.645161	1.06383	1.36986	1.85185	NA
Unigene103069	Unigene103069_All	0.0373776	0.0473449	0	0	0.0720627	0	0	0	0	0	0.128205	0.176991	0	0	0.242131	0	0	0	0	0	NA
Unigene103072	Unigene103072_All	0	0	0.00836641	0.0366912	0	0	0	0	0.0489899	0	0	0	0.21645	0.21978	0	0	0	0	1.36986	0	NA
Unigene103076	Unigene103076_All	0.052063	0	0.0116185	0.00540986	0	0.0640295	0.0437556	0.0534291	0	0	0.128205	0	0.4329	0.21978	0	0.436681	0.645161	1.06383	0	0	NA
Unigene103077	Unigene103077_All	0	0	0.0182187	0.00489616	0	0	0	0	0	0	0	0	0.649351	0.21978	0	0	0	0	0	0	NA
Unigene103078	Unigene103078_All	0.312557	0.234618	0.184417	0.1117	0.14504	0	0.0111572	0.0742639	0.104859	0.295862	1.92308	1.59292	2.38095	1.31868	0.726392	0	0.645161	1.06383	1.36986	1.85185	NA
Unigene103088	Unigene103088_All	0.00978105	0	0.0179852	0.0954027	0.0494313	0	0.0359622	0	0	0	0.128205	0	0.4329	1.75824	0.242131	0	0.645161	0	0	0	NA
Unigene103106	Unigene103106_All	0	0	0.00421241	0.0342955	0	0.184994	0.00905413	0.0085963	0	0	0	0	0.21645	0.659341	0	0.873362	0.645161	1.06383	0	0	NA
Unigene103108	Unigene103108_All	0.0174666	0	0.00857251	0	0	0.0653714	0.0891004	0	0	0	0.128205	0	0.21645	0	0	0.436681	0.645161	0	0	0	NA
Unigene103126	Unigene103126_All	0.0661454	0.0580516	0.0889836	0.102535	0.0193369	0.202867	0.05839	0	0	0.13322	0.25641	0.707965	1.94805	1.31868	0.242131	0.873362	0.645161	0	0	1.85185	NA
Unigene103127	Unigene103127_All	0.0176288	0.111047	0.0342214	0	0.0551551	0	0.12926	0	0	0	0.128205	0.884956	0.21645	0	0.242131	0	1.29032	0	0	0	NA
Unigene103128	Unigene103128_All	0.099228	0.123715	0.0310981	0.0578307	0.0782309	0.247546	0.171687	0.0928865	0.1151	0	1.15385	2.12389	1.51515	2.1978	0.968523	2.62009	1.93548	3.19149	2.73973	0	NA
Unigene103129	Unigene103129_All	0.0725415	0.135868	0.088307	0.0730232	0.0268338	0.0908506	0.075534	0.097411	0.217094	0.497364	0.384615	1.41593	2.38095	1.53846	0.242131	0.873362	0.645161	2.12766	1.36986	1.85185	NA
Unigene103130	Unigene103130_All	0.0249184	0.0846656	0.00393173	0.0520234	0.115069	0	0	0.0923986	0	0	0.128205	0.353982	0.21645	0.659341	0.484262	0	0	2.12766	0	0	NA
Unigene103146	Unigene103146_All	0.0316896	0.0489481	0.0261102	0.00385924	0	0	0	0	0	0	0.384615	0.353982	0.649351	0.21978	0	0	0	0	0	0	NA
Unigene103147	Unigene103147_All	0.0919404	0.0497065	0.0524775	0.0558138	0.136542	0	0.0489593	0	0	0	0.384615	0.353982	1.2987	0.879121	0.484262	0	0.645161	0	0	0	NA
Unigene103157	Unigene103157_All	0.143829	0.0933004	0.056543	0.162646	0.150475	0.258684	0.686522	0	0.113259	0	0.897436	0.707965	1.7316	1.75824	0.968523	1.74672	5.80645	0	1.36986	0	NA
Unigene103159	Unigene103159_All	0.0368185	0	0.0591786	0.0541422	0.181681	0	0.389565	0.148766	0	0	0.25641	0	1.51515	0.879121	0.726392	0	2.58065	2.12766	0	0	NA
Unigene103168	Unigene103168_All	0.0887974	0	0.0778592	0.0266418	0	0	0.0794697	0.0657598	0	0	0.384615	0	0.865801	0.659341	0	0	0.645161	1.06383	0	0	ROL50111.1/2.7e-18/hypothetical protein DPX16_15152 [Anabarilius grahami]
Unigene103169	Unigene103169_All	0.0284269	0.0299477	0	0	0	0	0.0778788	0.0744718	0	0	0.128205	0.176991	0	0	0	0	0.645161	1.06383	0	0	NA
Unigene103177	Unigene103177_All	0.0740537	0.0168216	0.00615484	0.024975	0	0	0	0	0	0	0.384615	0.176991	0.21645	0.21978	0	0	0	0	0	0	PIK52404.1/3.5e-25/casein kinase 1 protein catalytic subunit, partial [Apostichopus japonicus]
Unigene103178	Unigene103178_All	0.434126	0.164875	0.480024	0.607543	0.197935	0.0807343	0.272265	0.256853	0.225298	0.422797	2.5641	1.59292	7.35931	6.81319	1.21065	0.873362	2.58065	5.31915	2.73973	1.85185	NA
Unigene103179	Unigene103179_All	0	0.0357222	0.061171	0.0159666	0.0611441	0	0	0.132442	0.0489899	0	0	0.353982	0.649351	0.21978	0.242131	0	0	2.12766	1.36986	0	NA
Unigene103181	Unigene103181_All	0.0117992	0	0	0	0	0.0491481	0	0	0	0	0.25641	0	0	0	0	0.436681	0	0	0	0	NA
Unigene103189	Unigene103189_All	0.10918	0.0205267	0	0	0	0.0363548	0	0	0	0	0.512821	0.176991	0	0	0	0.436681	0	0	0	0	NA
Unigene103193	Unigene103193_All	0	0.0382087	0	0	0	0	0	0	0	0	0	0.530973	0	0	0	0	0	0	0	0	PIK40178.1/1.1e-11/fibrinogen-like protein [Apostichopus japonicus]
Unigene103197	Unigene103197_All	0.0347525	0.0823079	0.0238625	0.00241232	0	0	0	0.0334454	0.0321015	0	0.128205	0.530973	0.649351	0.21978	0	0	0	1.06383	1.36986	0	NA
Unigene103198	Unigene103198_All	0	0.023367	0	0.0344984	0	0	0	0	0	0	0	0.176991	0	0.43956	0	0	0	0	0	0	TNN24229.1/9.9e-06/hypothetical protein EYF80_065648 [Liparis tanakae]
Unigene103206	Unigene103206_All	0.02775	0.080539	0.0194562	0	0	0.0682492	0	0	0.0718083	0	0.128205	0.353982	0.21645	0	0	0.436681	0	0	1.36986	0	NA
Unigene103207	Unigene103207_All	0.0237197	0	0.00680376	0.00351845	0	0	0	0	0	0	0.128205	0	0.21645	0.21978	0	0	0	0	0	0	NA
Unigene103217	Unigene103217_All	0.179209	3.10289	0.157736	0.325268	0.167733	0.229482	0.124803	0.105815	5.126	0	1.15385	17.8761	1.94805	3.73626	1.45278	0.873362	1.29032	2.12766	26.0274	0	NA
Unigene103229	Unigene103229_All	0.0100422	0.0513088	0.0106831	0.00308883	0	0.0485201	0.073189	0	0	0	0.128205	0.530973	0.4329	0.21978	0	0.436681	0.645161	0	0	0	NA
Unigene103232	Unigene103232_All	0.0384882	0	0.0149896	0.0101581	0	0	0.0315996	0	0	0	0.25641	0	0.21645	0.21978	0	0	1.29032	0	0	0	NA
Unigene103233	Unigene103233_All	0	0	0.0274859	0	0	0	0	0	0	0	0	0	0.649351	0	0	0	0	0	0	0	NA
Unigene103245	Unigene103245_All	0	0.024642	0.0105813	0	0	0	0	0	0	0	0	0.176991	0.4329	0	0	0	0	0	0	0	NA
Unigene103249	Unigene103249_All	0	0.0227495	0.0369369	0.0288574	0	0	0	0	0	0	0	0.176991	0.21645	0.659341	0	0	0	0	0	0	NA
Unigene103251	Unigene103251_All	0	0	0.0412563	0.023584	0.0459451	0	0	0	0	0	0	0	0.865801	0.659341	0.242131	0	0	0	0	0	NA
Unigene103252	Unigene103252_All	0.0228666	0.0571353	0.0128686	0	0	0	0.0948069	0	0	0	0.128205	0.353982	0.21645	0	0	0	0.645161	0	0	0	NA
Unigene103265	Unigene103265_All	0	0	0	0.00453574	0.0595648	0	0.0494345	0.115133	0	0	0	0	0	0.21978	0.242131	0	0.645161	1.06383	0	0	NA
Unigene103266	Unigene103266_All	0	0.0256444	0.0660641	0.0613974	0	0.0666943	0.073189	0	0	0	0	0.353982	1.94805	0.879121	0	0.436681	0.645161	0	0	0	NA
Unigene103276	Unigene103276_All	0	0.0154601	0.00745705	0	0	0	0	0	0	0	0	0.353982	0.21645	0	0	0	0	0	0	0	NA
Unigene103280	Unigene103280_All	0.074032	0.0952687	0.00808505	0.00755691	0.129086	0	0	0	0	0	0.512821	0.530973	0.21645	0.21978	0.484262	0	0	0	0	0	NA
Unigene103281	Unigene103281_All	0.0383452	0	0.010166	0.0290603	0	0.0485201	0.104058	0	0	0	0.25641	0	0.21645	0.43956	0	0.436681	0.645161	0	0	0	NA
Unigene103283	Unigene103283_All	0.0504434	0.0750252	0.0145103	0.0380841	0.18131	0.0365893	0.239212	0	0.27674	0.552517	0.25641	0.530973	0.4329	0.659341	0.726392	0.436681	1.29032	0	1.36986	1.85185	NA
Unigene103285	Unigene103285_All	0	0.0508992	0.00528809	0	0	0	0	0.0277412	0.0428194	0	0	0.353982	0.21645	0	0	0	0	1.06383	1.36986	0	PKU39315.1/6.2e-07/hypothetical protein llap_10387 [Limosa lapponica baueri]
Unigene103298	Unigene103298_All	0	0.0213295	0	0	0	0	0	0	0	0	0	0.530973	0	0	0	0	0	0	0	0	NA
Unigene103302	Unigene103302_All	0.0537656	0.00514709	0.0178057	0.00358086	0	0	0	0	0.0300719	0	0.25641	0.176991	0.4329	0.21978	0	0	0	0	1.36986	0	NA
Unigene103310	Unigene103310_All	0.0133269	0	0.00402037	0.0193794	0	0	0	0.0534291	0	0	0.128205	0	0.21645	0.43956	0	0	0	1.06383	0	0	NA
Unigene103313	Unigene103313_All	0.0156653	0.062403	0.0295221	0	0	0	0	0	0	0	0.128205	0.707965	0.649351	0	0	0	0	0	0	0	NA
Unigene103314	Unigene103314_All	0.0286323	0.0200027	0.0158314	0.00554667	0	0	0	0	0	0	0.25641	0.353982	0.4329	0.21978	0	0	0	0	0	0	NA
Unigene103323	Unigene103323_All	0.0397535	0.00701891	0.0170426	0.0182315	0	0.0346438	0	0.120533	0.0300719	0.497364	0.128205	0.176991	0.649351	0.21978	0	0.436681	0	2.12766	1.36986	1.85185	NA
Unigene103325	Unigene103325_All	0.0368758	0	0	0.0224885	0	0	0	0	0	0	0.25641	0	0	0.21978	0	0	0	0	0	0	NA
Unigene103330	Unigene103330_All	0.0332405	0.0494389	0.057576	0.0185625	0	0.0750311	0	0	0	0	0.25641	0.176991	0.865801	0.21978	0	0.436681	0	0	0	0	NA
Unigene103332	Unigene103332_All	0.0262231	0.015746	0.0525319	0.140873	0.14403	0	0.133957	0	0.0300719	0.278767	0.25641	0.353982	1.51515	1.31868	0.726392	0	1.29032	0	1.36986	1.85185	PIK42097.1/4.2e-16/putative 46 kDa FK506-binding nuclear protein-like [Apostichopus japonicus]
Unigene103339	Unigene103339_All	0	0.023497	0.0230686	0	0.0937992	0	0	0	0	0	0	0.176991	0.649351	0	0.484262	0	0	0	0	0	NA
Unigene103340	Unigene103340_All	0	0.00926118	0.0346035	0	0.123717	0	0	0	0	0.304539	0	0.176991	0.4329	0	0.484262	0	0	0	0	1.85185	NA
Unigene103342	Unigene103342_All	0.251167	0.0363261	0.15529	0.602008	0.180772	0.28318	0.0378809	0.361753	0	0	1.92308	0.353982	3.4632	7.91209	1.45278	2.18341	0.645161	5.31915	0	0	NA
Unigene103344	Unigene103344_All	0	0.0119193	0.0189963	0	0	0	0	0.0327971	0	0	0	0.176991	0.649351	0	0	0	0	1.06383	0	0	NA
Unigene103356	Unigene103356_All	0.0726295	0.014131	0.0280728	0.00795105	0	0	0	0	0	0	0.384615	0.176991	0.4329	0.21978	0	0	0	0	0	0	NA
Unigene103362	Unigene103362_All	0.046121	0.0920229	0.0978361	0.0969572	0.435078	0.082173	0.197275	0.352472	0.318646	0	0.384615	1.06195	2.38095	1.97802	1.93705	0.436681	1.29032	3.19149	2.73973	0	NA
Unigene103364	Unigene103364_All	0.0736217	0.00191609	0	0.00135563	0	0	0	0	0	0	0.25641	0.176991	0	0.21978	0	0	0	0	0	0	NA
Unigene103371	Unigene103371_All	0.0265986	0.0170621	0	0.014346	0	0	0	0	0	0	0.128205	0.176991	0	0.21978	0	0	0	0	0	0	NA
Unigene103373	Unigene103373_All	0.152625	0.0795994	0.0488024	0.075537	0	0	0	0	0	0	0.897436	1.06195	0.865801	1.31868	0	0	0	0	0	0	NA
Unigene103379	Unigene103379_All	0.0524228	0.0240151	0.0337051	0.0096779	0.0353734	0	0.149045	0	0	0	0.25641	0.176991	1.2987	0.43956	0.242131	0	1.29032	0	0	0	NA
Unigene103385	Unigene103385_All	0.130013	0.0682591	0.144529	0.680488	0.141348	0.0144	0.0393828	0.30289	0.109857	0.102857	0.769231	0.530973	1.94805	9.67033	0.726392	0.436681	1.29032	5.31915	2.73973	1.85185	PIK46177.1/9.3e-09/hypothetical protein BSL78_16969 [Apostichopus japonicus]
Unigene103398	Unigene103398_All	0.133849	0.0968955	0.0257427	0.0622485	0.483746	0.303402	0	0.321972	0.0248131	0.295862	0.641026	0.707965	0.865801	1.53846	2.17918	1.74672	0	5.31915	1.36986	1.85185	NA
Unigene103408	Unigene103408_All	0.186664	0.138641	0.237817	0.23049	0.253084	0.284855	0.155814	0	0	0	1.15385	1.23894	3.24675	3.2967	1.21065	2.18341	1.29032	0	0	0	NA
Unigene103410	Unigene103410_All	0.0176991	0.0109477	0.0499412	0.0293507	0.00601866	0.0193359	0.0439283	0.0685596	0	0.109642	0.25641	0.353982	3.67965	1.0989	0.242131	0.436681	1.29032	2.12766	0	1.85185	NA
Unigene103411	Unigene103411_All	0.0143814	0	0	0	0.127239	0.052803	0	0	0	0	0.128205	0	0	0	0.484262	0.436681	0	0	0	0	NA
Unigene103415	Unigene103415_All	0.0661183	0.0478868	0.0753304	0.05562	0.101231	0.292187	0	0.0568766	0	0	0.512821	0.707965	1.7316	0.879121	0.484262	1.31004	0	1.06383	0	0	PKU39315.1/9.3e-09/hypothetical protein llap_10387 [Limosa lapponica baueri]
Unigene103418	Unigene103418_All	0.0522221	0	0.0216265	0.0115704	0	0	0	0	0	0	0.25641	0	0.4329	0.21978	0	0	0	0	0	0	NA
Unigene103427	Unigene103427_All	0.0189093	0.0513018	0.0343472	0.0316878	0.085862	0	0.176262	0	0.167363	0	0.128205	0.176991	1.08225	0.43956	0.242131	0	1.29032	0	1.36986	0	PIK59614.1/8.3e-19/putative FAS-associated factor 1 isoform X1 [Apostichopus japonicus]
Unigene103437	Unigene103437_All	0.0315776	0	0.00579286	0.008663	0	0	0	0	0	0	0.128205	0	0.21645	0.21978	0	0	0	0	0	0	NA
Unigene103446	Unigene103446_All	0	0.0289517	0	0	0.113247	0	0	0	0	0	0	0.176991	0	0	0.484262	0	0	0	0	0	NA
Unigene103449	Unigene103449_All	0.393244	0.702248	0.268651	0.340897	0.535706	0.314768	0.1073	0.393882	0.10188	0	1.92308	4.0708	4.329	4.83516	2.66344	2.18341	1.29032	5.31915	2.73973	0	PIK55650.1/2.9e-50/Dedicator of cytokinesis protein 9, partial [Apostichopus japonicus]
Unigene103455	Unigene103455_All	0.0290741	0	0.0378518	0	0	0	0	0.0828743	0	0.269949	0.25641	0	0.865801	0	0	0	0	1.06383	0	1.85185	NA
Unigene103463	Unigene103463_All	0.0202901	0.0183641	0.0684381	0.0178417	0	0	0.0181083	0	0	0	0.25641	0.353982	0.865801	0.21978	0	0	0.645161	0	0	0	NA
Unigene103467	Unigene103467_All	0.0177623	0.0272536	0.0302382	0.0345352	0.018887	0	0.0332557	0	0	0	0.384615	0.530973	0.865801	0.879121	0.242131	0	0.645161	0	0	0	NA
Unigene103473	Unigene103473_All	0.0309674	0.0645464	0.00707836	0.0409274	0	0	0	0	0	0	0.128205	0.353982	0.21645	0.21978	0	0	0	0	0	0	NA
Unigene103474	Unigene103474_All	0	0.00937022	0	0	0.0491137	0	0	0	0	0	0	0.353982	0	0	0.242131	0	0	0	0	0	NA
Unigene103485	Unigene103485_All	0	0	0.013889	0.00379488	0	0	0	0.0588944	0	0	0	0	0.649351	0.21978	0	0	0	2.12766	0	0	NA
Unigene103486	Unigene103486_All	0	0.201597	0	0	0	0	0	0	0.104859	0	0	0.884956	0	0	0	0	0	0	1.36986	0	NA
Unigene103487	Unigene103487_All	0	0	0	0	0.0657071	0	0	0	0.307843	0	0	0	0	0	0.242131	0	0	0	4.10959	0	NA
Unigene103496	Unigene103496_All	0.063415	0.0276258	0	0	0	0.100113	0	0	0	0	0.25641	0.353982	0	0	0	0.436681	0	0	0	0	NA
Unigene103497	Unigene103497_All	0.0201659	0	0	0.0129263	0	0	0.00371907	0.0465752	0.210404	0	0.25641	0	0	0.21978	0	0	0.645161	2.12766	2.73973	0	NA
Unigene103498	Unigene103498_All	0	0.00437649	0.0142777	0.00494786	0.0201776	0.0268959	0	0.0363024	0	0	0	0.353982	1.2987	0.43956	0.242131	0.436681	0	3.19149	0	0	NA
Unigene103501	Unigene103501_All	0.0906767	0.177316	0.0271014	0	0.0453853	0	0.151803	0	0.205387	0	0.512821	1.06195	0.21645	0	0.242131	0	0.645161	0	1.36986	0	NA
Unigene103509	Unigene103509_All	0.0338902	0.0668594	0.00629237	0.0283587	0.0366587	0	0	0.152193	0	0	0.25641	0.353982	0.21645	0.21978	0.242131	0	0	1.06383	0	0	NA
Unigene103511	Unigene103511_All	0	0.0331507	0.0511312	0.0418326	0.0598593	0	0	0	0	0	0	0.353982	1.08225	0.43956	0.242131	0	0	0	0	0	NA
Unigene103533	Unigene103533_All	0.0466561	0.0137951	0.0368426	0	0	0	0	0	0	0	0.25641	0.176991	0.21645	0	0	0	0	0	0	0	NA
Unigene103535	Unigene103535_All	0.0131013	0.020465	0	0	0	0	0	0	0	0	0.128205	0.353982	0	0	0	0	0	0	0	0	NA
Unigene103536	Unigene103536_All	0.0185805	0.0215755	0.020791	0.0214199	0	0.0211827	0.0102212	0.0828743	0	0	0.128205	0.176991	1.2987	0.879121	0	0.436681	0.645161	1.06383	0	0	NA
Unigene103544	Unigene103544_All	0.0610166	0.0214358	0.108583	0.00638942	0	0	0	0	0	0	0.25641	0.353982	1.51515	0.21978	0	0	0	0	0	0	NA
Unigene103549	Unigene103549_All	0	0	0.00786302	0	0	0.116028	0.211194	0	0	0	0	0	0.4329	0	0	0.436681	0.645161	0	0	0	NA
Unigene103554	Unigene103554_All	0	0	0.00850548	0.0572703	0.0501306	0	0	0	0	0	0	0	0.21645	0.43956	0.242131	0	0	0	0	0	NA
Unigene103556	Unigene103556_All	0.0631701	0	0	0.068267	0	0	0	0	0	0	0.25641	0	0	0.43956	0	0	0	0	0	0	NA
Unigene103558	Unigene103558_All	0	0	0	0.00059681	0.00831208	0	0.012589	0	0	0	0	0	0	0.21978	0.242131	0	0.645161	0	0	0	PRP83490.1/6.3e-12/hypothetical protein PROFUN_04364 [Planoprotostelium fungivorum]
Unigene103561	Unigene103561_All	1.34429	1.0044	1.76407	19.4741	1.77077	1.10501	1.0018	2.058	2.11415	1.64842	7.17949	6.0177	11.6883	70.3297	7.99031	6.11354	7.09677	14.8936	12.3288	7.40741	NA
Unigene103567	Unigene103567_All	0	0.0763256	0.0161976	0.0281803	0.0920849	0.131616	0	0.0505062	0	0	0	0.530973	0.4329	0.659341	0.726392	0.873362	0	1.06383	0	0	NA
Unigene103568	Unigene103568_All	0.0372321	0.063383	0.0343562	0.0830454	0.126066	0.0274642	0	0	0.350259	0	0.384615	0.530973	1.2987	1.0989	0.484262	0.436681	0	0	2.73973	0	NA
Unigene103574	Unigene103574_All	0	0.00147682	0.00125518	0	0.0021098	0.0106042	0.00442361	0	0	0	0	0.353982	0.21645	0	0.242131	0.873362	0.645161	0	0	0	PIK61529.1/7.0e-198/putative zinc finger protein [Apostichopus japonicus]
Unigene103575	Unigene103575_All	0	0.00147682	0.00125518	0	0.0021098	0.0106042	0.00442361	0	0	0	0	0.353982	0.21645	0	0.242131	0.873362	0.645161	0	0	0	PIK61529.1/6.9e-198/putative zinc finger protein [Apostichopus japonicus]
Unigene103576	Unigene103576_All	0.00155419	0.00147682	0.00184654	0	0.0021098	0.0161988	0.00442361	0	0	0	0.128205	0.353982	0.4329	0	0.242131	1.31004	0.645161	0	0	0	PIK61529.1/6.4e-198/putative zinc finger protein [Apostichopus japonicus]
Unigene103577	Unigene103577_All	0	0.00147682	0.00125518	0	0.0021098	0.0106042	0.00442361	0	0	0	0	0.353982	0.21645	0	0.242131	0.873362	0.645161	0	0	0	PIK61529.1/6.5e-198/putative zinc finger protein [Apostichopus japonicus]
Unigene103578	Unigene103578_All	0	0	0	0.0229468	0	0.0144	0	0	0	0	0	0	0	0.43956	0	0.436681	0	0	0	0	NA
Unigene103585	Unigene103585_All	0	0.00368783	0.0141658	0	0	0	0	0	0	0	0	0.176991	1.08225	0	0	0	0	0	0	0	NA
Unigene103587	Unigene103587_All	0.10477	0.0719494	0.0827295	0.105299	0.0561488	0.180122	0.145311	0.111339	0.162083	0.109254	1.92308	2.47788	6.06061	4.61538	1.21065	3.05677	2.58065	6.38298	8.21918	1.85185	NA
Unigene103588	Unigene103588_All	0.0689986	0.0494036	0.0129348	0.0117908	0.0712464	0.307194	0.0483692	0.449629	0.0804858	0	1.41026	0.884956	0.649351	0.21978	1.21065	6.11354	2.58065	14.8936	2.73973	0	XP_019620205.1/2.5e-20/PREDICTED: uncharacterized protein LOC109466808 [Branchiostoma belcheri]
Unigene103590	Unigene103590_All	0	0.00345104	0.0598402	0.0903914	0.0627282	0.0595339	0	0.0476466	0	0	0	0.176991	0.4329	0.879121	0.242131	0.436681	0	1.06383	0	0	NA
Unigene103591	Unigene103591_All	0.00310529	0.0191135	0.0025205	0	0	0	0	0	0	0	0.128205	0.176991	0.21645	0	0	0	0	0	0	0	NA
Unigene103593	Unigene103593_All	0.00875434	0.0166189	0.00466476	0	0	0	0.102395	0	0	0	0.25641	0.176991	0.4329	0	0	0	1.29032	0	0	0	NA
Unigene103595	Unigene103595_All	0.00819762	0.0172254	0.00841751	0.00625775	0	0	0.00452707	0.0119615	0	0	0.25641	0.176991	0.865801	0.43956	0	0	0.645161	1.06383	0	0	NA
Unigene103597	Unigene103597_All	0.0264482	0.09622	0.103961	0.0521862	0.0577169	0.153267	0.338977	0.052331	0.084307	0.190232	0.641026	1.76991	5.41126	2.85714	0.968523	1.74672	7.09677	3.19149	2.73973	3.7037	XP_012144781.1/4.6e-42/PREDICTED: dynein light chain 2, cytoplasmic isoform X4 [Megachile rotundata]
Unigene103600	Unigene103600_All	0	0.00608705	0.00161329	0.0435321	0	0	0	0	0	0	0	0.176991	0.21645	0.879121	0	0	0	0	0	0	NA
Unigene103601	Unigene103601_All	0.00729959	0.0254849	0.0230638	0	0	0	0	0	0	0	0.128205	0.530973	1.51515	0	0	0	0	0	0	0	PIK36544.1/1.2e-28/putative succinate dehydrogenase assembly factor 4, mitochondrial-like [Apostichopus japonicus]
Unigene103603	Unigene103603_All	0	0.00715984	0.0116059	0.0535306	0	0	0.0181083	0.113234	0	0	0	0.176991	0.21645	0.659341	0	0	0.645161	1.06383	0	0	NA
Unigene103604	Unigene103604_All	0.0465122	0.0240923	0.0818787	0.0350851	0.091658	0	0.0605917	0.0742639	0	0	0.384615	0.353982	2.1645	0.659341	0.484262	0	1.29032	1.06383	0	0	NA
Unigene103607	Unigene103607_All	0.0219717	0	0.00870677	0	0	0.035103	0.0111572	0	0	0.48499	0.128205	0	0.21645	0	0	0.436681	0.645161	0	0	1.85185	NA
Unigene103615	Unigene103615_All	0.131433	0.225476	0.0252546	0.0624566	0.0208733	0	0.0948069	0	0.124414	0.781606	0.769231	1.06195	1.08225	1.53846	0.242131	0	0.645161	0	1.36986	3.7037	NA
Unigene103619	Unigene103619_All	0	0.0114929	0.00325359	0	0	0	0.0109389	0	0	0	0	0.176991	0.21645	0	0	0	0.645161	0	0	0	NA
Unigene103621	Unigene103621_All	0.0368207	0	0	0.0152767	0.0482172	0	0	0	0	0	0.25641	0	0	0.21978	0.242131	0	0	0	0	0	NA
Unigene103623	Unigene103623_All	0.00558304	0.0257491	0	0	0	0	0	0	0	0	0.128205	0.353982	0	0	0	0	0	0	0	0	NA
Unigene103624	Unigene103624_All	0.00558304	0.0257491	0	0	0	0	0	0	0	0	0.128205	0.353982	0	0	0	0	0	0	0	0	NA
Unigene103629	Unigene103629_All	0.00666693	0	0	0.00232054	0	0	0.0523132	0	0.0215286	0	0.128205	0	0	0.21978	0	0	0.645161	0	1.36986	0	NA
Unigene103630	Unigene103630_All	0.0172603	0	0.00437244	0	0	0	0	0	0	0	0.25641	0	0.21645	0	0	0	0	0	0	0	NA
Unigene103632	Unigene103632_All	0.14264	0.0161494	0.064426	0.0806975	0	0.14626	0.140235	0	0	0	0.769231	0.353982	0.865801	0.879121	0	0.873362	1.29032	0	0	0	NA
Unigene103635	Unigene103635_All	0.00317528	0.00240412	0.001711	0	0.00702439	0	0	0	0	0	0.128205	0.176991	0.21645	0	0.242131	0	0	0	0	0	NA
Unigene103642	Unigene103642_All	0	0.0294306	0	0	0	0	0	0	0	0	0	0.530973	0	0	0	0	0	0	0	0	NA
Unigene103648	Unigene103648_All	0.0184003	0.141284	0.0802531	0.0440861	0.176725	0.154312	0	0.268499	0.210102	0	0.641026	2.12389	1.08225	1.31868	1.21065	0.873362	0	4.25532	1.36986	0	NA
Unigene103650	Unigene103650_All	0.0019042	0.0549837	0.0593909	0.0339442	0	0	0	0	0	0	0.128205	0.353982	1.51515	0.879121	0	0	0	0	0	0	NA
Unigene103656	Unigene103656_All	0	0.00482469	0.00850548	0	0.216948	0	0	0	0	0	0	0.176991	0.21645	0	1.21065	0	0	0	0	0	PIK55771.1/2.2e-124/putative IgGFc-binding protein [Apostichopus japonicus]
Unigene103657	Unigene103657_All	0	0	0.0382273	0	0	0.396754	0	0	0	0	0	0	0.4329	0	0	2.18341	0	0	0	0	NA
Unigene103666	Unigene103666_All	0.00433028	0.0113456	0	0	0	0	0	0	0.024495	0	0.128205	0.176991	0	0	0	0	0	0	1.36986	0	NA
Unigene103670	Unigene103670_All	0	0.0241599	0.00520192	0.0524306	0	0	0.0768965	0	0	0.389045	0	0.353982	0.21645	0.879121	0	0	0.645161	0	0	1.85185	PIK48926.1/2.9e-29/putative histamine N-methyltransferase [Apostichopus japonicus]
Unigene103675	Unigene103675_All	0.039987	0.08843	0.00250715	0.0123698	0	0	0	0	0	0	0.384615	0.530973	0.21645	0.43956	0	0	0	0	0	0	NA
Unigene103676	Unigene103676_All	0.0335913	0.0343869	0.00250715	0.00441873	0	0	0	0	0	0	0.25641	0.353982	0.21645	0.21978	0	0	0	0	0	0	NA
Unigene103678	Unigene103678_All	0	0	0.00938639	0.0139987	0.124745	0	0	0.182398	0	0	0	0	0.21645	0.21978	0.484262	0	0	3.19149	0	0	NA
Unigene103680	Unigene103680_All	0.0103447	0.0042534	0.0601988	0.0138231	0	0	0.101943	0.022597	0	0	0.128205	0.176991	1.7316	0.43956	0	0	0.645161	1.06383	0	0	NA
Unigene103686	Unigene103686_All	0	0.00247681	0.0404168	0.030457	0.0799111	0	0	0	0	0	0	0.176991	0.4329	0.43956	0.242131	0	0	0	0	0	NA
Unigene103689	Unigene103689_All	0.00455015	0.0231941	0.0420024	0.00573046	0	0	0	0	0	0	0.128205	0.353982	0.865801	0.21978	0	0	0	0	0	0	NA
Unigene103691	Unigene103691_All	0.196053	0.107286	0.178842	0.243818	0.2021	0.0585233	0.579301	0.0908853	0.114865	0.673104	1.02564	0.707965	3.0303	4.83516	0.968523	0.436681	3.87097	2.12766	2.73973	3.7037	NA
Unigene103692	Unigene103692_All	0	0.018704	0.00565895	0	0.0554075	0	0	0	0	0	0	0.353982	0.21645	0	0.242131	0	0	0	0	0	NA
Unigene103694	Unigene103694_All	0.461794	0.117478	0.355323	1.0437	0.16737	0.0548526	0	0.180366	0.296324	0	2.5641	1.41593	3.8961	11.8681	1.21065	0.436681	0	4.25532	4.10959	0	NA
Unigene103695	Unigene103695_All	0.140853	0.0226428	0.167836	0.405358	0.0974521	0	0	0.207667	0	0	1.02564	0.707965	1.7316	6.37363	0.726392	0	0	4.25532	0	0	NA
Unigene103712	Unigene103712_All	0	0.062079	0	0	0.0108815	0	0	0	0	0	0	0.353982	0	0	0.242131	0	0	0	0	0	NA
Unigene103715	Unigene103715_All	0.0215168	0.0566185	0.034351	0.00563081	0.113566	0	0.198527	0	0	0	0.25641	0.530973	0.649351	0.43956	0.726392	0	1.93548	0	0	0	NA
Unigene103717	Unigene103717_All	0.0580134	0	0	0	0	0	0	0	0	0	0.384615	0	0	0	0	0	0	0	0	0	NA
Unigene103718	Unigene103718_All	1.33043	0.611124	0.645454	0.637485	1.2347	1.05269	1.58331	0.467765	0.927427	0.394046	7.5641	5.84071	11.4719	10.7692	6.05327	6.55022	9.67742	5.31915	9.58904	3.7037	NA
Unigene103719	Unigene103719_All	0.189523	0.137015	0.226135	0.141416	0.169353	0.14689	0.0381978	0	0.253807	0.394046	1.92308	2.30088	4.54545	4.3956	1.45278	1.74672	0.645161	0	4.10959	3.7037	NA
Unigene103720	Unigene103720_All	0.047722	0	0.00503137	0.0189221	0.0534505	0	0	0	0	0	0.25641	0	0.21645	0.21978	0.242131	0	0	0	0	0	NA
Unigene103722	Unigene103722_All	0	0	0.0416966	0	0	0	0	0	0	0	0	0	0.649351	0	0	0	0	0	0	0	NA
Unigene103723	Unigene103723_All	0.00377139	0.0426888	0.0126826	0	0.0421463	0	0	0	0	0	0.128205	0.353982	0.4329	0	0.242131	0	0	0	0	0	NA
Unigene103727	Unigene103727_All	0.0404003	0.0809373	0.0366006	0.0427457	0.057445	0.0163981	0	0	0.178243	0	0.384615	0.707965	1.51515	0.879121	0.242131	0.436681	0	0	2.73973	0	NA
Unigene103729	Unigene103729_All	0.0392012	0	0.0308063	0.0229052	0.0809775	0	0	0	0.0428194	0	0.25641	0	0.865801	0.43956	0.484262	0	0	0	1.36986	0	NA
Unigene103732	Unigene103732_All	0	0	0.00814469	0	0	0	0	0.0924466	0	0	0	0	0.4329	0	0	0	0	1.06383	0	0	NA
Unigene103738	Unigene103738_All	0	0.00229319	0.0206992	0	0	0	0	0	0	0	0	0.176991	0.649351	0	0	0	0	0	0	0	PIK50872.1/1.2e-51/ATP-dependent RNA helicase DDX55 [Apostichopus japonicus]
Unigene103741	Unigene103741_All	0	0	0	0.0164352	0	0	0.0778084	0	0	0	0	0	0	0.43956	0	0	0.645161	0	0	0	NA
Unigene103748	Unigene103748_All	0.200647	0.13454	0.158485	0.117871	0.211665	0.0361991	0.235948	0.0654333	0	0.102857	1.28205	2.30088	3.0303	2.1978	1.21065	0.436681	2.58065	3.19149	0	1.85185	NA
Unigene103749	Unigene103749_All	0	0.0148707	0	0.0326225	0	0	0	0	0	0.446229	0	0.353982	0	0.43956	0	0	0	0	0	1.85185	NA
Unigene103752	Unigene103752_All	0.0135285	0.0423593	0	0.0114918	0	0	0	0	0	0	0.128205	0.176991	0	0.21978	0	0	0	0	0	0	NA
Unigene103754	Unigene103754_All	0.00607607	0.00619283	0.0091703	0.00792642	0	0	0	0	0	0	0.128205	0.176991	0.4329	0.43956	0	0	0	0	0	0	NA
Unigene103755	Unigene103755_All	0	0.0272298	0.110877	0.189656	0.0374815	0	0	0.117066	0	0	0	0.353982	2.1645	1.97802	0.242131	0	0	2.12766	0	0	NA
Unigene103759	Unigene103759_All	0.0278343	0.00321831	0.0288522	0.00245942	0.00807506	0	0	0	0.109501	0	0.512821	0.176991	0.649351	0.21978	0.242131	0	0	0	1.36986	0	NA
Unigene103763	Unigene103763_All	0	0.0021572	0.0125898	0	0	0	0	0	0	0	0	0.176991	0.865801	0	0	0	0	0	0	0	PIK49763.1/1.2e-116/putative sorting nexin-6 isoform X2 [Apostichopus japonicus]
Unigene103765	Unigene103765_All	0.0751026	0.0626387	0.27776	0.133412	0	0.0814592	0.030547	0.0390038	0.068596	0	0.769231	1.06195	13.2035	5.93407	0	0.873362	1.29032	1.06383	1.36986	0	NA
Unigene103766	Unigene103766_All	0.045078	0.0626387	0.243419	0.100784	0	0.0814592	0.030547	0.0390038	0.068596	0	0.641026	1.06195	12.1212	5.05495	0	0.873362	1.29032	1.06383	1.36986	0	NA
Unigene103778	Unigene103778_All	0.0631725	0.087868	0.0950762	0.0312419	0.0430455	0	0.0292655	0	0.0851111	0	0.25641	0.707965	2.5974	0.879121	0.242131	0	1.29032	0	1.36986	0	NA
Unigene103779	Unigene103779_All	0	0	0.0131844	0.00498227	0	0.0463896	0.0760654	0	0	0	0	0	0.4329	0.21978	0	0.436681	0.645161	0	0	0	NA
Unigene103780	Unigene103780_All	0	0.036114	0.0132554	0.0165765	0.00146183	0	0	0.0365464	0	0	0	0.884956	0.865801	0.43956	0.242131	0	0	2.12766	0	0	NA
Unigene103783	Unigene103783_All	0.00184521	0.0371431	0	0	0	0.0274642	0	0.141437	0	0	0.128205	0.353982	0	0	0	0.436681	0	2.12766	0	0	NA
Unigene103784	Unigene103784_All	0.000288841	0	0.00418704	0	0	0	0	0	0	0	0.128205	0	0.4329	0	0	0	0	0	0	0	NA
Unigene103787	Unigene103787_All	0.0537099	0.0871241	0.276552	0.119697	0.0912446	0.13308	0	0.153018	0.105954	0	0.512821	1.23894	6.49351	2.63736	0.484262	1.31004	0	3.19149	2.73973	0	NA
Unigene103790	Unigene103790_All	0.0125719	0.00370478	0.00851908	0.016398	0	0	0	0	0	0.0834355	0.25641	0.176991	0.4329	1.0989	0	0	0	0	0	1.85185	KOG00660.1/2.9e-09/hypothetical protein OCBIM_22038853mg, partial [Octopus bimaculoides]
Unigene103791	Unigene103791_All	0.0125719	0.00370478	0.00149831	0.0069417	0	0	0	0	0	0.0834355	0.25641	0.176991	0.21645	0.879121	0	0	0	0	0	1.85185	KOG00660.1/2.4e-13/hypothetical protein OCBIM_22038853mg, partial [Octopus bimaculoides]
Unigene103793	Unigene103793_All	0.0306198	0	0	0	0	0.00431759	0.826691	0.0339055	0	0	0.128205	0	0	0	0	0.436681	7.74194	1.06383	0	0	NA
Unigene103798	Unigene103798_All	0.0676269	0.206765	0.106815	0.0554937	0.118107	0.0414702	0	0.017452	0.0588556	0	1.15385	4.60177	6.92641	2.1978	1.69492	0.436681	0	1.06383	1.36986	0	NA
Unigene103802	Unigene103802_All	0.0197138	0.0631306	0.0293699	0.0569545	0.0108815	0.278917	0.0111572	0.0782228	0.111674	0	0.128205	1.23894	1.08225	1.31868	0.242131	1.74672	0.645161	1.06383	1.36986	0	NA
Unigene103813	Unigene103813_All	0.012438	0.0148102	0.00702169	0.00404976	0	0.00858402	0.0246763	0	0	0	0.128205	0.353982	0.649351	0.21978	0	0.436681	0.645161	0	0	0	NA
Unigene103820	Unigene103820_All	0.0712577	0.235166	0	0.0176106	0	0	0	0	0	0	0.25641	0.884956	0	0.21978	0	0	0	0	0	0	PIK38968.1/1.6e-40/fibrinogen-like protein [Apostichopus japonicus]
Unigene103821	Unigene103821_All	0	0.0127861	0.00893376	0.00554667	0	0	0	0	0	0	0	0.176991	0.21645	0.21978	0	0	0	0	0	0	NA
Unigene103825	Unigene103825_All	0	0.0278606	0	0.0238708	0	0	0	0	0	0	0	0.353982	0	0.43956	0	0	0	0	0	0	NA
Unigene103831	Unigene103831_All	0.00170033	0.00707965	0	0.0170924	0.0491636	0	0.0381978	0.0156015	0.233599	0.497364	0.128205	0.176991	0	0.21978	0.242131	0	0.645161	1.06383	1.36986	1.85185	PIK37602.1/7.5e-95/putative transmembrane and coiled-coil domains protein 1-like [Apostichopus japonicus]
Unigene103836	Unigene103836_All	0.0468757	0	0.0135407	0.00869288	0	0.0879046	0	0	0	0	0.128205	0	0.4329	0.21978	0	0.873362	0	0	0	0	XP_033628906.1/1.0e-14/uncharacterized protein LOC117291366 [Asterias rubens]
Unigene103837	Unigene103837_All	0.0182628	0.00451971	0.0245549	0.0105087	0.0323272	0.0436681	0	0	0	0	0.128205	0.353982	0.649351	0.21978	0.242131	0.436681	0	0	0	0	NA
Unigene103839	Unigene103839_All	0.00991386	0.026569	0.00311461	0.0641383	0	0.123012	0	0	0	0	0.128205	0.353982	0.21645	0.879121	0	0.873362	0	0	0	0	NA
Unigene103841	Unigene103841_All	0.0533987	0.0854013	0.010266	0	0	0	0	0	0.435828	0	0.25641	0.707965	0.21645	0	0	0	0	0	5.47945	0	NA
Unigene103842	Unigene103842_All	0	0	0.0173391	0	0	0	0.102002	0	0	0	0	0	0.4329	0	0	0	0.645161	0	0	0	NA
Unigene103843	Unigene103843_All	0.0522438	0.0744302	0.00869429	0.0285371	0.0382111	0	0	0.21811	0	0	0.25641	0.530973	0.21645	0.879121	0.242131	0	0	1.06383	0	0	NA
Unigene103845	Unigene103845_All	0.0164577	0.231741	0	0	0	0	0	0	0.054707	0	0.128205	1.23894	0	0	0	0	0	0	1.36986	0	PIK37850.1/7.0e-88/hypothetical protein BSL78_25311 [Apostichopus japonicus]
Unigene103846	Unigene103846_All	0.0527352	0.0440839	0	0.00408036	0.0402433	0	0.073189	0	0	0	0.25641	0.530973	0	0.21978	0.242131	0	0.645161	0	0	0	NA
Unigene103848	Unigene103848_All	0.0247032	0.0080414	0	0.00867115	0.0441174	0	0	0	0	0	0.512821	0.176991	0	0.43956	0.242131	0	0	0	0	0	NA
Unigene103850	Unigene103850_All	0.621836	0.408161	0.934339	1.22834	0.579509	0.839055	1.8903	0.813713	0.277383	1.01927	4.48718	4.42478	17.9654	20.2198	3.87409	5.24017	14.8387	12.766	5.47945	3.7037	NA
Unigene103856	Unigene103856_All	0.495661	0.265382	0.278632	0.777302	0.405691	0.574564	0.218966	0.0410998	0.451583	0.323016	2.94872	2.30088	6.06061	8.79121	2.17918	3.49345	2.58065	1.06383	6.84932	1.85185	NA
Unigene103861	Unigene103861_All	0.0365417	0	0.0504328	0.069449	0.00344903	0	0.0198909	0.0141986	0	0	0.512821	0	3.24675	2.1978	0.242131	0	0.645161	1.06383	0	0	NA
Unigene103862	Unigene103862_All	0.0119762	0.0637817	0	0	0	0	0	0	0	0	0.128205	0.353982	0	0	0	0	0	0	0	0	CAC5361970.1/1.9e-08/unnamed protein product [Mytilus coruscus]
Unigene103870	Unigene103870_All	0	0.0580433	0	0.0147438	0	0	0	0	0	0	0	0.530973	0	0.21978	0	0	0	0	0	0	PIK56697.1/3.6e-21/putative alpha-1A adrenergic receptor-like [Apostichopus japonicus]
Unigene103880	Unigene103880_All	0	0.0272304	0	0.0376484	0	0.0129528	0.0915231	0	0	0	0	0.353982	0	0.43956	0	0.436681	0.645161	0	0	0	NA
Unigene103883	Unigene103883_All	0.0370803	0.00926898	0.007313	0.00231232	0	0	0	0	0	0	0.128205	0.176991	0.21645	0.21978	0	0	0	0	0	0	NA
Unigene103885	Unigene103885_All	0.00893778	0.0338226	0.00269502	0.00294197	0	0	0	0	0	0.115022	0.25641	0.707965	0.21645	0.43956	0	0	0	0	0	1.85185	PIK41245.1/8.8e-09/hypothetical protein BSL78_21909 [Apostichopus japonicus]
Unigene103886	Unigene103886_All	0.0115521	0.0183839	0	0.0759467	0.04011	0	0	0.0284906	0	0	0.128205	0.176991	0	0.659341	0.242131	0	0	1.06383	0	0	PIK55093.1/2.5e-07/hypothetical protein BSL78_07988 [Apostichopus japonicus]
Unigene103887	Unigene103887_All	0	0.00356262	0.00673146	0.0021391	0	0	0	0	0	0	0	0.176991	0.21645	0.21978	0	0	0	0	0	0	NA
Unigene103892	Unigene103892_All	0.0389628	0.0357023	0.00565051	0.0218221	0	0	0	0	0	0	0.384615	0.353982	0.4329	0.43956	0	0	0	0	0	0	#N/A
Unigene103893	Unigene103893_All	0.192758	0.182897	0.0810704	0.0701431	0.119289	0.0361991	0.0365323	0.0206812	0	0	1.28205	2.30088	2.1645	1.75824	0.726392	0.436681	0.645161	2.12766	0	0	NA
Unigene103938	Unigene103938_All	0.00391386	0.00191609	0.00307177	0	0.0199778	0	0	0	0	0	0.128205	0.176991	0.21645	0	0.242131	0	0	0	0	0	NA
Unigene103945	Unigene103945_All	0	0.00928356	0.0550177	0.0255707	0	0.124411	0	0	0	0	0	0.176991	1.2987	0.21978	0	0.436681	0	0	0	0	NA
Unigene103946	Unigene103946_All	0.0513498	0	0	0.0582671	1.79503	0.0653714	0	0	0.104859	0	0.25641	0	0	0.43956	7.50605	0.436681	0	0	1.36986	0	NA
Unigene103950	Unigene103950_All	0.00169379	0.0739419	0.0532055	0.00606876	0.0971676	0	0	0	0	0.42328	0.128205	0.530973	1.7316	0.21978	0.484262	0	0	0	0	1.85185	NA
Unigene103967	Unigene103967_All	0.0673098	0	0.0105141	0.100524	0	0	0	0.0277412	0	0.48499	0.25641	0	0.21645	1.0989	0	0	0	1.06383	0	1.85185	NA
Unigene103971	Unigene103971_All	0.0290329	0.0155029	0	0	0	0	0	0	0.147774	0	0.25641	0.176991	0	0	0	0	0	0	1.36986	0	NA
Unigene103975	Unigene103975_All	0.213815	0.251928	0.187841	0.239096	0.0561788	0.421105	0	0.341773	0.23297	0.386608	1.53846	1.76991	3.0303	3.73626	0.242131	2.18341	0	4.25532	1.36986	1.85185	NA
Unigene103979	Unigene103979_All	0.0143814	0.0241242	0	0.0525167	0.018056	0	0	0	0	0	0.128205	0.176991	0	0.879121	0.242131	0	0	0	0	0	RUS74991.1/1.2e-33/hypothetical protein EGW08_017258 [Elysia chlorotica]
Unigene103998	Unigene103998_All	0.36225	0.267763	0.190341	0.326164	0.385509	0.462089	0.242263	0.37672	0	0.278767	2.4359	1.9469	3.4632	5.27473	1.69492	1.74672	2.58065	5.31915	0	1.85185	PIK59588.1/2.1e-15/hypothetical protein BSL78_03506 [Apostichopus japonicus]
Unigene104001	Unigene104001_All	0.0851824	0.0403582	0.0205996	0	0	0	0	0	0	0	0.384615	0.353982	0.649351	0	0	0	0	0	0	0	NA
Unigene104008	Unigene104008_All	0.0302728	0.0447092	0.0293805	0.058756	0	0	0	0	0	0	0.128205	0.353982	0.4329	0.43956	0	0	0	0	0	0	NA
Unigene104012	Unigene104012_All	0	0.00881164	0.0319628	0.074823	0.0476635	0	0	0	0	0	0	0.176991	0.649351	0.879121	0.242131	0	0	0	0	0	NA
Unigene104038	Unigene104038_All	0.0820788	0.0734403	0.0856216	0.0395483	0.159807	0.343059	0.0525269	0.0729471	0.205387	0	0.384615	0.707965	1.7316	0.659341	0.726392	1.31004	0.645161	1.06383	1.36986	0	NA
Unigene104061	Unigene104061_All	0.042645	0	0.00977113	0.0378931	0	0	0	0	0	0	0.384615	0	0.21645	0.21978	0	0	0	0	0	0	NA
Unigene104085	Unigene104085_All	0.0174034	0.0294335	0	0	0	0	0.0384826	0	0	0	0.128205	0.353982	0	0	0	0	0.645161	0	0	0	NA
Unigene104091	Unigene104091_All	0	0	0	0.00385924	0	0	0	0.230187	0	0	0	0	0	0.21978	0	0	0	2.12766	0	0	NA
Unigene104138	Unigene104138_All	0.0550967	0.00478385	0.0234456	0.0069704	0	0	0	0.107295	0.144044	0	0.25641	0.176991	0.649351	0.21978	0	0	0	1.06383	1.36986	0	NA
Unigene104179	Unigene104179_All	0.0556441	0.0105983	0.0493615	0.0165669	0	0	0.0384826	0.0623581	0	0	0.384615	0.176991	0.21645	0.659341	0	0	0.645161	1.06383	0	0	NA
Unigene104182	Unigene104182_All	0.0721094	0.0201199	0.0192838	0.267022	0	0.0873362	0.0284988	0	0	0	0.512821	0.353982	0.649351	3.95604	0	0.436681	0.645161	0	0	0	PIK37123.1/3.8e-28/fibrinogen-like protein [Apostichopus japonicus]
Unigene104185	Unigene104185_All	0.0564242	0.0447448	0.0431649	0.125947	0.12861	0.0635481	0	0	0.172587	0	0.512821	0.707965	1.51515	1.75824	0.484262	0.436681	0	0	2.73973	0	NA
Unigene104191	Unigene104191_All	0.046493	0.015656	0.0644715	0.338373	0.0960576	0.0144	0	0	0	0.461808	0.384615	0.176991	1.2987	4.3956	0.484262	0.436681	0	0	0	1.85185	NA
Unigene104204	Unigene104204_All	0.0216137	0	0	0	0.135303	0	0	0	0	0	0.128205	0	0	0	0.484262	0	0	0	0	0	NA
Unigene104213	Unigene104213_All	0	0	0.0355106	0.0157718	0.0345901	0.0144	0	0	0	0	0	0	0.4329	0.21978	0.242131	0.436681	0	0	0	0	NA
Unigene104215	Unigene104215_All	0.0864875	0.0280493	0	0	0	0	0	0	0	0	0.25641	0.176991	0	0	0	0	0	0	0	0	NA
Unigene104216	Unigene104216_All	0.000942847	0	0.0187344	0	0	0	0	0	0	0	0.128205	0	0.4329	0	0	0	0	0	0	0	PIK45914.1/1.9e-24/hypothetical protein BSL78_17223, partial [Apostichopus japonicus]
Unigene104220	Unigene104220_All	0.0100422	0	0.0206536	0.00688606	0	0	0	0	0	0	0.128205	0	0.21645	0.21978	0	0	0	0	0	0	NA
Unigene104232	Unigene104232_All	0.0106335	0.00314076	0	0.0456772	0.0199778	0.155383	0.123476	0	0	0	0.128205	0.176991	0	0.43956	0.242131	0.873362	0.645161	0	0	0	NA
Unigene104236	Unigene104236_All	0	0	0.0333086	0.0990895	0	0	0.0111572	0	0	0	0	0	0.21645	1.0989	0	0	0.645161	0	0	0	NA
Unigene104237	Unigene104237_All	0.0226444	0	0	0	0.168176	0	0	0	0.0321015	0	0.128205	0	0	0	0.726392	0	0	0	1.36986	0	NA
Unigene104277	Unigene104277_All	0.0274529	0	0	0	0.445971	0	0	0	0	0	0.128205	0	0	0	1.93705	0	0	0	0	0	NA
Unigene104278	Unigene104278_All	0	0	0.0374662	0	0	0	0	0	0	0	0	0	1.08225	0	0	0	0	0	0	0	NA
Unigene104280	Unigene104280_All	0.00964397	0.0270938	0.223118	1.02713	0.113286	0	0.0189404	0.0171926	0.0428194	0	0.384615	0.707965	3.67965	17.3626	0.968523	0	0.645161	1.06383	1.36986	0	NA
Unigene104286	Unigene104286_All	0.0919597	0.153936	0.022303	0.00408708	0	0.27099	0	0	0	0	0.384615	0.884956	0.21645	0.21978	0	1.31004	0	0	0	0	NA
Unigene104287	Unigene104287_All	0.0106335	0.0150669	0.0173182	0	0	0.0771067	0	0	0	0	0.128205	0.353982	0.649351	0	0	0.436681	0	0	0	0	NA
Unigene104292	Unigene104292_All	0.217203	0.176173	0.294581	0.326951	0.264273	0.420588	0.184137	0.140947	0.337323	0	2.17949	1.59292	9.09091	6.81319	1.93705	3.49345	3.22581	4.25532	6.84932	0	NA
Unigene104356	Unigene104356_All	0.0433213	0.112866	0.0204303	0.0561869	0	0	0.248739	0	0	0.284026	0.25641	0.707965	0.4329	0.43956	0	0	1.93548	0	0	1.85185	PIK53373.1/8.4e-67/hypothetical protein BSL78_09735 [Apostichopus japonicus]
Unigene104363	Unigene104363_All	0	0	0.00699279	0.0257579	0	0	0	0	0.218479	0	0	0	0.21645	0.659341	0	0	0	0	1.36986	0	NA
Unigene104403	Unigene104403_All	0.0250034	0.00881164	0.0217538	0	0	0	0	0.140905	0	0	0.128205	0.176991	0.21645	0	0	0	0	1.06383	0	0	NA
Unigene104409	Unigene104409_All	0.0595121	0.0463328	0.0744861	0.0631142	0	0	0	0	0	0	0.384615	0.176991	1.2987	1.0989	0	0	0	0	0	0	NA
Unigene104426	Unigene104426_All	0.0465111	0	0	0.0160687	0.0696278	0	0	0	0	0	0.25641	0	0	0.21978	0.242131	0	0	0	0	0	NA
Unigene104437	Unigene104437_All	0.0507459	0.0282508	0.0112398	0.0583307	0.0785297	0	0	0	0	0	0.384615	0.176991	0.21645	0.659341	0.484262	0	0	0	0	0	NA
Unigene104452	Unigene104452_All	0.0686684	0.0377507	0.430947	0.192135	0.098739	0	0.072558	0.301662	0.119395	0	0.384615	0.707965	8.22511	3.2967	0.726392	0	0.645161	6.38298	1.36986	0	NA
Unigene104459	Unigene104459_All	0.0438996	0.0452409	0.0135151	0	0.066201	0.132451	0	0	0	0.540687	0.25641	0.353982	0.4329	0	0.484262	0.873362	0	0	0	1.85185	NA
Unigene104482	Unigene104482_All	0	0.16893	0	0	0.110213	0	0	0	0	0	0	0.353982	0	0	0.484262	0	0	0	0	0	NA
Unigene104506	Unigene104506_All	0	0.00389234	0.0545772	0	0	0	0	0	0.0239361	0	0	0.176991	0.649351	0	0	0	0	0	1.36986	0	NA
Unigene104513	Unigene104513_All	0.130522	0.35799	0.0380258	0.081297	0.103877	0.143677	0.160118	0.0949848	0	0.197426	0.769231	2.65487	0.865801	1.31868	0.726392	1.31004	1.29032	1.06383	0	1.85185	NA
Unigene104548	Unigene104548_All	0.0501945	0.059638	0	0	0	0	0	0	0	0	0.128205	0.353982	0	0	0	0	0	0	0	0	NA
Unigene104549	Unigene104549_All	0.353396	0.345119	0.381632	0.348575	0.147037	0.272016	0.0111572	0.847547	0.0766214	0.284026	2.5641	3.00885	7.79221	7.03297	0.968523	2.18341	0.645161	11.7021	1.36986	1.85185	NA
Unigene104550	Unigene104550_All	0.0604255	0	0.0118789	0.0204344	0	0	0	0	0	0	0.25641	0	0.4329	0.43956	0	0	0	0	0	0	NA
Unigene104553	Unigene104553_All	0.060415	0	0.0152967	0	0	0	0.0189404	0	0	0	0.384615	0	0.4329	0	0	0	0.645161	0	0	0	NA
Unigene104570	Unigene104570_All	0	0.0328573	0.0225783	0.0373413	0	0	0	0.124863	0	0	0	0.176991	0.21645	0.43956	0	0	0	1.06383	0	0	NA
Unigene104585	Unigene104585_All	0.00401142	0	0.0138729	0	0	0	0	0.0980539	0	0	0.128205	0	0.649351	0	0	0	0	2.12766	0	0	NA
Unigene104590	Unigene104590_All	0.0380018	0.0106621	0.0363099	0.0429733	0.0627282	0	0.0716846	0	0	0	0.25641	0.176991	0.865801	0.879121	0.242131	0	0.645161	0	0	0	NA
Unigene104593	Unigene104593_All	0.0695963	0.0513698	0.0371296	0.0207708	0	0	0	0	0	0	0.25641	0.530973	1.08225	0.43956	0	0	0	0	0	0	NA
Unigene104594	Unigene104594_All	0.0326819	0	0.00888907	0.035165	0	0.129827	0	0	0	0	0.25641	0	0.21645	1.0989	0	0.436681	0	0	0	0	PIK61191.1/2.2e-10/putative vesicle-associated membrane protein 7 isoform X2 [Apostichopus japonicus]
Unigene104599	Unigene104599_All	0.0468847	0	0.00307177	0	0	0	0	0	0	0	0.25641	0	0.21645	0	0	0	0	0	0	0	NA
Unigene104629	Unigene104629_All	0	0.00191475	0.0090357	0	0	0	0.0919033	0	0	0	0	0.176991	0.21645	0	0	0	0.645161	0	0	0	NA
Unigene104630	Unigene104630_All	0	0.119822	0.347053	0.0454793	0.141812	0	0.17484	0	0	0	0	1.23894	4.7619	0.879121	0.484262	0	0.645161	0	0	0	NA
Unigene104647	Unigene104647_All	0.00391386	0	0.00363723	0.0424163	0	0	0	0	0	0	0.128205	0	0.21645	0.43956	0	0	0	0	0	0	NA
Unigene104685	Unigene104685_All	0	0.00504876	0.0201629	0	0.0234737	0	0	0	0	0	0	0.176991	0.649351	0	0.242131	0	0	0	0	0	NA
Unigene104688	Unigene104688_All	0.046884	0	0	0	0	0	0	0	0	0.197426	0.25641	0	0	0	0	0	0	0	0	1.85185	NA
Unigene104722	Unigene104722_All	0.00877758	0	0.0119752	0.00320702	0	0	0.0165681	0	0	0	0.25641	0	1.94805	0.43956	0	0	0.645161	0	0	0	NA
Unigene104735	Unigene104735_All	0.00893106	0.0025817	0.00379783	0.0033394	0.00466053	0	0.00186457	0.00128775	0	0.00625767	1.41026	0.530973	1.94805	1.75824	0.968523	0	0.645161	1.06383	0	1.85185	PIK50493.1/2.4e-147/putative nuclear factor of activated T-cells 5 isoform X2 [Apostichopus japonicus]
Unigene104749	Unigene104749_All	0.0539613	0.117762	0.010166	0.0348352	0	0.171534	0	0	0.0300719	0	0.384615	1.06195	0.21645	0.659341	0	0.873362	0	0	1.36986	0	NA
Unigene104759	Unigene104759_All	0.0200477	0.00551446	0.0029621	0	0	0	0.00371907	0	0	0	0.128205	0.176991	0.21645	0	0	0	0.645161	0	0	0	NA
Unigene104761	Unigene104761_All	0.021038	0	0.0278033	0.0500035	0.0594186	0	0	0	0.0711226	0	0.25641	0	0.865801	1.31868	0.242131	0	0	0	2.73973	0	PIK34409.1/2.5e-14/putative hydroxymethylglutaryl-CoA lyase, mitochondrial isoform X2, partial [Apostichopus japonicus]
Unigene104775	Unigene104775_All	0.00621059	0	0.0376443	0.0559023	0.0220186	0	0	0	0	0	0.128205	0	0.865801	0.659341	0.242131	0	0	0	0	0	NA
Unigene104779	Unigene104779_All	0	0.00557804	0.00864648	0.0390007	0	0	0	0.0757778	0	0	0	0.176991	0.21645	0.659341	0	0	0	1.06383	0	0	NA
Unigene104796	Unigene104796_All	0	0.00898058	0.00445273	0.00144383	0	0	0	0.0171006	0	0	0	0.353982	0.649351	0.21978	0	0	0	1.06383	0	0	NA
Unigene104797	Unigene104797_All	0.09684	0.0204885	0.00571523	0.315386	0.051572	0	0.0189404	0.0327971	0.0856387	0	0.769231	0.176991	0.21645	4.61538	0.242131	0	0.645161	1.06383	1.36986	0	NA
Unigene104802	Unigene104802_All	0.106276	0.0316206	0.0107398	0	0.0441174	0.250849	0	0	0	0	0.512821	0.353982	0.4329	0	0.242131	0.873362	0	0	0	0	NA
Unigene104828	Unigene104828_All	0.0468541	0.0437123	0.0126551	0	0.211633	0	0	0	0	0	0.25641	0.176991	0.4329	0	1.21065	0	0	0	0	0	TNV71127.1/7.5e-30/hypothetical protein FGO68_gene3111 [Halteria grandinella]
Unigene104841	Unigene104841_All	0	0.00504876	0.0330458	0.00411888	0	0	0	0	0	0	0	0.176991	0.21645	0.21978	0	0	0	0	0	0	NA
Unigene104848	Unigene104848_All	0	0	0.0327955	0.0246031	0	0	0	0	0	0	0	0	0.21645	0.43956	0	0	0	0	0	0	NA
Unigene104865	Unigene104865_All	0	0	0.0578446	0.0611873	0.0559219	0	0	0.022597	0	0	0	0	2.81385	1.97802	0.726392	0	0	1.06383	0	0	NA
Unigene104872	Unigene104872_All	0.224604	0.148405	0.0790319	0.188638	0.323478	0.213354	0	0.0345438	0	0.227082	1.53846	1.23894	2.38095	2.41758	1.45278	1.31004	0	1.06383	0	1.85185	NA
Unigene104907	Unigene104907_All	0	0.0392659	0.00745031	0.0384555	0	0.0615405	0	0	0	0	0	0.176991	0.21645	0.659341	0	0.436681	0	0	0	0	NA
Unigene104908	Unigene104908_All	0.0495148	0.0606012	0.0035335	0.0122225	0	0	0	0.0334454	0	0	0.25641	0.353982	0.21645	0.21978	0	0	0	1.06383	0	0	NA
Unigene104927	Unigene104927_All	0	0	0.00170818	0.00453124	0	0	0	0.0327971	0	0	0	0	0.21645	0.21978	0	0	0	1.06383	0	0	PIK41522.1/9.6e-52/hypothetical protein BSL78_21625 [Apostichopus japonicus]
Unigene104931	Unigene104931_All	0.00425833	0	0	0.00126496	0	0.0129762	0.0149956	0.0333646	0	0	0.25641	0	0	0.21978	0	0.436681	0.645161	1.06383	0	0	XP_023031135.1/2.7e-10/LOW QUALITY PROTEIN: mucin-2 [Drosophila willistoni]
Unigene104941	Unigene104941_All	0.188508	0.0772103	0.0472669	0.275399	0.325196	0	0.428009	0.35432	0.180296	0	1.15385	0.353982	0.865801	2.41758	1.69492	0	3.22581	3.19149	2.73973	0	NA
Unigene104953	Unigene104953_All	0.0409447	0.171786	0.00803453	0.0676614	0.116998	0	0.0299912	0	0	0	0.25641	1.59292	0.21645	0.879121	0.726392	0	0.645161	0	0	0	NA
Unigene104955	Unigene104955_All	0.0189093	0.0158095	0.00561873	0.0194724	0.0482092	0	0	0	0	0	0.128205	0.353982	0.21645	0.659341	0.242131	0	0	0	0	0	PIK42956.1/2.8e-44/hypothetical protein BSL78_20199 [Apostichopus japonicus]
Unigene104959	Unigene104959_All	0.0302871	0.0276063	0.00060821	0	0.113671	0.256963	0	0	0	0	0.128205	0.353982	0.21645	0	0.484262	1.31004	0	0	0	0	XP_022099207.1/1.4e-39/DNA-directed RNA polymerases I, II, and III subunit RPABC3-like isoform X4 [Acanthaster planci]
Unigene104960	Unigene104960_All	0.0184654	0.0154645	0.0111183	0.000589931	0	0	0	0.0219199	0	0	0.128205	0.176991	0.4329	0.21978	0	0	0	1.06383	0	0	NA
Unigene104966	Unigene104966_All	0.00347392	0	0.00151266	0	0	0	0.0262581	0	0	0	0.128205	0	0.4329	0	0	0	0.645161	0	0	0	PIK36185.1/5.7e-86/putative latrophilin-2 isoform X9 [Apostichopus japonicus]
Unigene104969	Unigene104969_All	0	0.0165722	0.0177169	0	0.10469	0	0.0299912	0	0	0	0	0.176991	0.4329	0	0.484262	0	0.645161	0	0	0	NA
Unigene104971	Unigene104971_All	0	0.00719164	0.00311461	0.0296013	0	0.115219	0	0.0284906	0	0	0	0.353982	0.21645	0.659341	0	0.436681	0	1.06383	0	0	NA
Unigene104979	Unigene104979_All	0	0.0487745	0.00289643	0.0152625	0	0.0625319	0	0	0	0	0	0.353982	0.21645	0.21978	0	0.436681	0	0	0	0	XP_028394545.1/1.3e-09/uncharacterized protein LOC114518753 [Dendronephthya gigantea]
Unigene104982	Unigene104982_All	0.0555053	0.0565355	0.0371235	0	0	0	0	0.140905	0.0670379	0.320113	0.25641	0.530973	0.4329	0	0	0	0	1.06383	1.36986	1.85185	NA
Unigene105004	Unigene105004_All	0.0294048	0	0.0295877	0	0	0	0.146291	0	0	0	0.128205	0	0.4329	0	0	0	1.29032	0	0	0	NA
Unigene105010	Unigene105010_All	0	0.0156399	0	0.0135717	0.0186865	0	0	0.129262	0	0	0	0.176991	0	0.43956	0.242131	0	0	1.06383	0	0	NA
Unigene105019	Unigene105019_All	0	0.00777641	0.0226234	0	0	0	0	0	0	0	0	0.176991	0.649351	0	0	0	0	0	0	0	NA
Unigene105020	Unigene105020_All	0.0190959	0.0218562	0	0	0.0649144	0	0	0	0	0	0.128205	0.176991	0	0	0.242131	0	0	0	0	0	NA
Unigene105024	Unigene105024_All	0.0439059	0.0382439	0	0.0307013	0	0	0	0	0	0	0.128205	0.353982	0	0.659341	0	0	0	0	0	0	NA
Unigene105028	Unigene105028_All	0.0532584	0.0745598	0.0281144	0.0265038	0.187132	0	0	0.0386707	0	0.102857	0.25641	0.530973	0.865801	1.53846	0.968523	0	0	1.06383	0	1.85185	NA
Unigene105029	Unigene105029_All	0.0152519	0	0	0.029643	0	0	0.0525269	0	0	0	0.128205	0	0	0.43956	0	0	0.645161	0	0	0	PIK55907.1/7.7e-13/hypothetical protein BSL78_07177 [Apostichopus japonicus]
Unigene105031	Unigene105031_All	0.356901	0.0616932	0.247182	0.367576	0.439849	0.61721	0.260665	0.0924466	0.383421	0	2.4359	0.884956	4.11255	5.27473	1.93705	3.05677	1.29032	1.06383	5.47945	0	PIK45745.1/2.7e-100/putative organic cation transporter protein-like [Apostichopus japonicus]
Unigene105034	Unigene105034_All	0.0102935	0.00723742	0.00606061	0.0596555	0	0	0	0	0	0	0.128205	0.176991	0.21645	0.43956	0	0	0	0	0	0	NA
Unigene105035	Unigene105035_All	0.000771669	0	0	0.00334856	0.0144584	0.0115974	0	0	0	0	0.128205	0	0	0.21978	0.242131	0.436681	0	0	0	0	XP_033860051.2/2.0e-15/arginine-hydroxylase NDUFAF5, mitochondrial [Acipenser ruthenus]
Unigene105037	Unigene105037_All	0.0445875	0.0127072	0.0629068	0.0261555	0	0	0	0.0199579	0	0	0.641026	0.353982	2.1645	1.31868	0	0	0	1.06383	0	0	NA
Unigene105043	Unigene105043_All	0.0570299	0.00314076	0.0461187	0.0401822	0	0	0	0	0	0	0.25641	0.176991	0.21645	0.43956	0	0	0	0	0	0	NA
Unigene105048	Unigene105048_All	0.31514	0.11661	0.156803	0.2015	0.0892134	0.0930925	0.156355	0	0.124414	0	2.05128	1.23894	2.1645	2.63736	0.484262	0.436681	0.645161	0	1.36986	0	NA
Unigene105054	Unigene105054_All	0.0102343	0.0345012	0.0169393	0	0.107474	0	0.0359622	0	0	0	0.128205	0.176991	0.4329	0	0.484262	0	0.645161	0	0	0	NA
Unigene105074	Unigene105074_All	0	0.0295084	0.00576266	0.0112209	0	0	0	0	0	0.730994	0	0.176991	0.21645	0.21978	0	0	0	0	0	3.7037	NA
Unigene105090	Unigene105090_All	0	0.0172576	0.0262288	0.0418199	0	0	0	0	0	0	0	0.176991	0.865801	0.43956	0	0	0	0	0	0	NA
Unigene105093	Unigene105093_All	0	0	0	0	0.152667	0	0	0	0	0	0	0	0	0	0.726392	0	0	0	0	0	NA
Unigene105095	Unigene105095_All	0	0	0	0	0	0	0.167857	0	0	0	0	0	0	0	0	0	1.93548	0	0	0	NA
Unigene105096	Unigene105096_All	0.012656	0.024642	0.0816313	0.037424	0	0	0	0	0	0	0.128205	0.176991	1.2987	0.659341	0	0	0	0	0	0	NA
Unigene105097	Unigene105097_All	0.00612396	0.0996612	0.00901625	0.00590363	0	0	0	0	0	0	0.128205	0.530973	0.21645	0.21978	0	0	0	0	0	0	NA
Unigene105098	Unigene105098_All	0.00308668	0.00527689	0	0	0	0	0	0	0.672654	0	0.128205	0.176991	0	0	0	0	0	0	2.73973	0	NA
Unigene105099	Unigene105099_All	0.00307029	0.0123515	0.0322831	0.0730914	0	0	0	0	0	0	0.128205	0.353982	1.2987	0.659341	0	0	0	0	0	0	PIK37705.1/6.9e-12/putative caspase-8 [Apostichopus japonicus]
Unigene105100	Unigene105100_All	0	0.0164617	0.0497587	0.0288708	0	0	0	0	0	0	0	0.176991	0.21645	0.43956	0	0	0	0	0	0	NA
Unigene105107	Unigene105107_All	0.0122205	0.0085126	0.00400135	0.00318745	0	0.0172829	0	0.0159705	0	0	0.384615	0.176991	0.21645	0.21978	0	0.436681	0	1.06383	0	0	NA
Unigene105108	Unigene105108_All	0.0122205	0.0085126	0.00400135	0.00318745	0	0.0172829	0	0.0159705	0	0	0.384615	0.176991	0.21645	0.21978	0	0.436681	0	1.06383	0	0	NA
Unigene105113	Unigene105113_All	0.0159063	0	0	0	0.0451736	0.05327	0	0	0.109501	0	0.128205	0	0	0	0.242131	0.436681	0	0	1.36986	0	NA
Unigene105115	Unigene105115_All	0.0167115	0.0330516	0	0.0682152	0	0	0	0	0	0	0.128205	0.176991	0	1.0989	0	0	0	0	0	0	NA
Unigene105119	Unigene105119_All	0.0234165	0.0170621	0.0129313	0.00674655	0	0	0.104904	0.00712265	0	0	0.128205	0.176991	0.4329	0.21978	0	0	0.645161	1.06383	0	0	NA
Unigene105121	Unigene105121_All	0.00836848	0.057218	0.0223988	0.00546442	0	0	0	0	0	0	0.128205	0.353982	0.4329	0.43956	0	0	0	0	0	0	NA
Unigene105125	Unigene105125_All	0.0877034	0.0313447	0.0731476	0.0982692	0.203372	0.185966	0.113485	0.0513019	0.0205778	0	1.28205	0.884956	3.24675	3.2967	1.21065	1.31004	1.29032	1.06383	1.36986	0	NA
Unigene105126	Unigene105126_All	0.00452702	0.0386022	0.0220986	0.0198532	0	0	0.0379507	0	0.0205778	0	0.128205	0.176991	0.649351	0.659341	0	0	0.645161	0	1.36986	0	NA
Unigene105129	Unigene105129_All	0.00432366	0	0.00825647	0.00229218	0.0307273	0	0	0	0	0	0.128205	0	0.21645	0.21978	0.242131	0	0	0	0	0	RMX39191.1/5.5e-13/hypothetical protein pdam_00013521, partial [Pocillopora damicornis]
Unigene105133	Unigene105133_All	0.0258163	0.0123554	0	0	0	0	0	0.120479	0	0	0.384615	0.176991	0	0	0	0	0	1.06383	0	0	PIK40382.1/4.4e-06/putative 26S protease regulatory subunit 6A-B isoform X1 [Apostichopus japonicus]
Unigene105134	Unigene105134_All	0.0406663	0.108049	0.0251386	0.0471609	0.121617	0	0	0	0	0	0.384615	1.06195	0.4329	1.0989	0.484262	0	0	0	0	0	PIK44298.1/4.0e-06/hypothetical protein BSL78_18836 [Apostichopus japonicus]
Unigene105137	Unigene105137_All	0.0263255	0.00888324	0.0133756	0.00168311	0.0649492	0	0	0	0	0	0.128205	0.353982	0.4329	0.21978	0.242131	0	0	0	0	0	PIK34205.1/7.7e-250/putative NFX1-type zinc finger-containing protein 1-like [Apostichopus japonicus]
Unigene105140	Unigene105140_All	0.0372689	0.0058875	0.0083357	0	0	0	0	0.0311532	0	0.446229	0.128205	0.176991	0.21645	0	0	0	0	1.06383	0	1.85185	NA
Unigene105141	Unigene105141_All	0	0.00181871	0.00362351	0.00642351	0	0	0	0	0	0	0	0.176991	0.21645	0.21978	0	0	0	0	0	0	PIK49411.1/1.3e-37/hypothetical protein BSL78_13711 [Apostichopus japonicus]
Unigene105146	Unigene105146_All	0.0100632	0	0.00576266	0.0064499	0.035503	0	0.259664	0.0568766	0	0.323016	0.128205	0	0.21645	0.21978	0.242131	0	1.29032	1.06383	0	1.85185	NA
Unigene105147	Unigene105147_All	0.021439	0.0322423	0	0	0	0	0.0775434	0	0	0	0.128205	0.353982	0	0	0	0	0.645161	0	0	0	NA
Unigene105163	Unigene105163_All	0.0200478	0.0330354	0	0.00597633	0.0229726	0.0728383	0.0363539	0	0	0	0.25641	0.530973	0	0.43956	0.242131	0.873362	0.645161	0	0	0	NA
Unigene105165	Unigene105165_All	0.00775122	0.00423779	0	0.00385339	0	0	0	0.0145345	0	0	0.128205	0.176991	0	0.43956	0	0	0	1.06383	0	0	NA
Unigene105168	Unigene105168_All	0.0661141	0.00156881	0.00806112	0.0122872	0	0.0521514	0.0738129	0	0.218479	0	0.384615	0.176991	0.4329	0.43956	0	0.436681	0.645161	0	1.36986	0	NA
Unigene105171	Unigene105171_All	0.0861102	0.0600703	0.0118477	0.0987463	0	0	0	0.330146	0	0.278767	0.384615	0.353982	0.4329	1.0989	0	0	0	5.31915	0	1.85185	NA
Unigene105175	Unigene105175_All	0	0.00785964	0.00549285	0.0127933	0.0628191	0	0	0.117432	0.0294278	0	0	0.530973	0.4329	0.659341	0.968523	0	0	5.31915	1.36986	0	KFM06283.1/1.9e-21/hypothetical protein AS27_02238, partial [Aptenodytes forsteri]
Unigene105176	Unigene105176_All	0.388025	0.222973	0.303861	0.216368	0.404909	0.308656	0.204714	0.379751	0.0321015	0.34167	2.17949	2.47788	3.67965	3.73626	2.17918	1.31004	1.93548	5.31915	1.36986	1.85185	NA
Unigene105178	Unigene105178_All	0.00854326	0.00205314	0	0.00338661	0	0	0	0.0568766	0	0.386608	0.25641	0.176991	0	0.43956	0	0	0	1.06383	0	1.85185	PIK59307.1/1.4e-65/putative ras GTPase-activating-like protein IQGAP1 isoform X1 [Apostichopus japonicus]
Unigene105180	Unigene105180_All	0.0944561	0.060444	0.0741309	0.124457	0.0496334	0.0776322	0	0.0284906	0	0	0.769231	0.707965	1.7316	1.53846	0.484262	0.436681	0	1.06383	0	0	NA
Unigene105182	Unigene105182_All	0.0218416	0.0058334	0.0631648	0.0223216	0	0.0375801	0.027376	0.0219437	0.00983461	0.10582	0.512821	0.176991	8.00866	1.97802	0	0.436681	0.645161	1.06383	1.36986	1.85185	NA
Unigene105185	Unigene105185_All	0.131943	0.0855909	0.0395822	0.0114951	0.0328982	0.113037	0	0	0	0	1.15385	0.884956	0.4329	0.43956	0.242131	0.873362	0	0	0	0	NA
Unigene105187	Unigene105187_All	0.00734158	0.0102698	0.00569608	0.00742375	0	0.096256	0	0	0.0836813	0	0.25641	0.353982	0.4329	0.21978	0	0.436681	0	0	1.36986	0	NA
Unigene105194	Unigene105194_All	0.0138927	0	0.00926744	0	0	0	0	0	0	0	0.384615	0	0.21645	0	0	0	0	0	0	0	NA
Unigene105199	Unigene105199_All	0	0.00697653	0.0111435	0.00223237	0.0135565	0.0207469	0	0.0215437	0.0261524	0	0	0.530973	0.865801	0.21978	0.484262	0.436681	0	1.06383	1.36986	0	NA
Unigene105217	Unigene105217_All	0.0265161	0	0.0490808	0.0360295	0	0	0	0	0	0	0.128205	0	0.649351	0.21978	0	0	0	0	0	0	PIK47793.1/4.7e-14/hypothetical protein BSL78_15336 [Apostichopus japonicus]
Unigene105220	Unigene105220_All	0	0	0.000688116	0	0	0	0.287024	0	0	0	0	0	0.21645	0	0	0	3.22581	0	0	0	PIK43331.1/8.3e-28/astacin [Apostichopus japonicus]
Unigene105221	Unigene105221_All	0.0102935	0.0324755	0.0159812	0	0	0	0.144655	0.130371	0	0	0.128205	0.353982	0.4329	0	0	0	0.645161	1.06383	0	0	NA
Unigene105223	Unigene105223_All	0.00377139	0.00514709	0.00861219	0.0071157	0	0	0	0	0	0	0.128205	0.176991	0.21645	0.21978	0	0	0	0	0	0	NA
Unigene105226	Unigene105226_All	0.302593	0.368693	0.303787	0.248521	0.314812	0.493157	1.62845	1.2438	0.718541	0.125153	3.33333	4.95575	11.039	9.23077	3.38983	6.55022	20.6452	26.5957	10.9589	1.85185	NA
Unigene105227	Unigene105227_All	0.0382512	0.0161781	0.0468199	0	0	0	0.102244	0.0345438	0	0.328926	0.128205	0.176991	1.08225	0	0	0	0.645161	1.06383	0	1.85185	NA
Unigene105228	Unigene105228_All	0.0382512	0	0.0034266	0.00408708	0	0	0	0	0	0.328926	0.128205	0	0.21645	0.21978	0	0	0	0	0	1.85185	NA
Unigene105237	Unigene105237_All	0	0	0	0	0	0	0.342943	0	0	0	0	0	0	0	0	0	5.80645	0	0	0	PIK51232.1/7.2e-112/hypothetical protein BSL78_11892 [Apostichopus japonicus]
Unigene105244	Unigene105244_All	0.0295742	0.0659538	0	0.010111	0	0	0	0.0171926	0	0	0.25641	0.530973	0	0.21978	0	0	0	1.06383	0	0	NA
Unigene105245	Unigene105245_All	0.0185171	0	0.00689756	0.00864709	0	0	0	0	0	0	0.25641	0	0.21645	0.21978	0	0	0	0	0	0	NA
Unigene105246	Unigene105246_All	0	0.0239177	0.0147631	0	0	0	0	0	0	0	0	0.176991	0.4329	0	0	0	0	0	0	0	NA
Unigene105254	Unigene105254_All	0.0473082	0	0.0132306	0	0	0	0.0510749	0.0211046	0	0	0.128205	0	0.4329	0	0	0	0.645161	1.06383	0	0	NA
Unigene105258	Unigene105258_All	0.00782789	0.00602011	0.0221198	0.0045381	0	0.0763488	0	0	0	0	0.128205	0.176991	0.649351	0.21978	0	0.873362	0	0	0	0	XP_004542323.1/2.0e-18/glutaredoxin-related protein 5, mitochondrial [Maylandia zebra] >XP_005724892.1 PREDICTED: glutaredoxin-related protein 5, mitochondrial [Pundamilia nyererei] >XP_005917165.1 PREDICTED: glutaredoxin-related protein 5, mitochondrial [Haplochromis burtoni] >XP_026049781.1 glutaredoxin-related protein 5, mitochondrial-like [Astatotilapia calliptera] >XP_026049909.1 glutaredoxin-related protein 5, mitochondrial-like [Astatotilapia calliptera]
Unigene105259	Unigene105259_All	0.0128773	0.0137498	0.0550597	0.0045381	0.0091198	0.0763488	0	0.0222465	0	0	0.25641	0.353982	2.1645	0.21978	0.242131	0.873362	0	1.06383	0	0	XP_004542323.1/1.8e-18/glutaredoxin-related protein 5, mitochondrial [Maylandia zebra] >XP_005724892.1 PREDICTED: glutaredoxin-related protein 5, mitochondrial [Pundamilia nyererei] >XP_005917165.1 PREDICTED: glutaredoxin-related protein 5, mitochondrial [Haplochromis burtoni] >XP_026049781.1 glutaredoxin-related protein 5, mitochondrial-like [Astatotilapia calliptera] >XP_026049909.1 glutaredoxin-related protein 5, mitochondrial-like [Astatotilapia calliptera]
Unigene105261	Unigene105261_All	0.00504943	0.00772967	0.0329399	0	0.0091198	0	0	0.0222465	0	0	0.128205	0.176991	1.51515	0	0.242131	0	0	1.06383	0	0	XP_015249980.1/1.1e-18/PREDICTED: glutaredoxin-related protein 5, mitochondrial [Cyprinodon variegatus]
Unigene105268	Unigene105268_All	0	0	0.00472496	0	0.0182396	0	0	0.0399086	0	0	0	0	0.21645	0	0.242131	0	0	1.06383	0	0	NA
Unigene105270	Unigene105270_All	0	0	0.000765467	0.014588	0	0.163455	0	0	0	0	0	0	0.21645	0.659341	0	0.436681	0	0	0	0	XP_010072931.1/8.4e-08/PREDICTED: uncharacterized protein DDB_G0271670-like, partial [Pterocles gutturalis]
Unigene105284	Unigene105284_All	0.0870755	0.0517594	0.108704	0.0885446	0.0600956	0.197081	0.0636841	0.157008	0.147291	0	0.641026	1.06195	3.24675	1.31868	0.726392	1.31004	1.29032	3.19149	2.73973	0	NA
Unigene105291	Unigene105291_All	0	0	0.0442055	0	0.00628095	0	0	0	0	0	0	0	0.649351	0	0.242131	0	0	0	0	0	NA
Unigene105295	Unigene105295_All	0.0649548	0.149636	0.110915	0.196124	0.0280527	0.0521722	0.0111572	0.0851745	0.218828	0	0.384615	2.12389	3.24675	3.51648	0.484262	0.436681	0.645161	1.06383	1.36986	0	NA
Unigene105300	Unigene105300_All	0.0727909	0.0112387	0.0204594	0.0043427	0	0	0	0	0	0	0.384615	0.353982	0.649351	0.21978	0	0	0	0	0	0	RLW06881.1/1.8e-63/hypothetical protein DV515_00003937 [Erythrura gouldiae]
Unigene105307	Unigene105307_All	0.0872956	0.207952	0.0464428	0.114863	0	0.223958	0.0761103	0.184164	0	0.534333	0.512821	1.59292	1.08225	2.1978	0	1.31004	0.645161	2.12766	0	3.7037	NA
Unigene105309	Unigene105309_All	0.542774	0.420261	0.783322	0.536292	0.796525	0.223687	0.219375	0.21928	0.453744	0.958046	3.46154	3.36283	16.2338	9.67033	2.90557	1.31004	1.29032	3.19149	8.21918	5.55556	NA
Unigene105312	Unigene105312_All	0	0.044619	0.0329088	0	0	0	0	0	0	0	0	0.353982	0.4329	0	0	0	0	0	0	0	XP_030828883.1/8.1e-235/collagen alpha-1(I) chain [Strongylocentrotus purpuratus]
Unigene105313	Unigene105313_All	0.0206147	0.00861804	0.0802155	0.0164228	0.0195556	0.0306441	1.64682	0.013152	0.0314708	0.094445	0.512821	0.530973	4.54545	1.31868	0.726392	0.873362	33.5484	1.06383	2.73973	3.7037	PIK60691.1/1.1e-120/putative collagen alpha-1(I) chain [Apostichopus japonicus]
Unigene105316	Unigene105316_All	0.0173537	0.0440003	0.00491402	0	0.0175013	0	0	0	0.00751796	0	0.128205	0.176991	0.21645	0	0.242131	0	0	0	1.36986	0	NA
Unigene105321	Unigene105321_All	0.115241	0.0476517	0.006736	0.0192705	0	0.0244434	0.0688172	0	0.26379	0	0.512821	0.530973	0.21645	0.21978	0	0.436681	0.645161	0	1.36986	0	XP_029210413.1/9.6e-262/uncharacterized protein K02A2.6-like [Acropora millepora]
Unigene105324	Unigene105324_All	0.023107	0	0.0242526	0.0300632	0	0.0542798	0	0.0534857	0.119395	0	0.128205	0	0.865801	0.879121	0	0.436681	0	1.06383	1.36986	0	NA
Unigene105327	Unigene105327_All	0.00169379	0.0220074	0	0	0	0	0	0	0	0	0.128205	0.353982	0	0	0	0	0	0	0	0	NA
Unigene105328	Unigene105328_All	0.00169379	0.0461316	0.0142071	0	0	0	0	0.113234	0	0	0.128205	0.530973	0.4329	0	0	0	0	1.06383	0	0	NA
Unigene105337	Unigene105337_All	0	0.0137951	0.00363723	0.035165	0	0	0.0783121	0	0	0	0	0.176991	0.21645	0.659341	0	0	0.645161	0	0	0	KFM59673.1/2.0e-18/Retrovirus-related Pol polyprotein from transposon 412, partial [Stegodyphus mimosarum]
Unigene105347	Unigene105347_All	0.00306418	0.00129631	0.00269375	0.00336018	0	0	0	0	0.00737596	0	0.128205	0.176991	0.649351	0.43956	0	0	0	0	1.36986	0	NA
Unigene105351	Unigene105351_All	0.0215169	0	0	0.0396715	0	0	0	0	0	0.13322	0.128205	0	0	0.21978	0	0	0	0	0	1.85185	NA
Unigene105352	Unigene105352_All	0.0401222	0.0678478	0.0765253	0.00292676	0	0.0550554	0	0	0	0	0.25641	0.530973	0.865801	0.21978	0	0.436681	0	0	0	0	NA
Unigene105356	Unigene105356_All	0	0.00370478	0.00553952	0.000457366	0	0	0	0	0	0	0	0.176991	0.649351	0.21978	0	0	0	0	0	0	NA
Unigene105359	Unigene105359_All	0	0.0782799	0	0	0.0280374	0	0	0	0	0	0	0.707965	0	0	0.242131	0	0	0	0	0	PIK58086.1/1.3e-70/putative bactericidal permeability-increasing protein [Apostichopus japonicus]
Unigene105361	Unigene105361_All	0.0228123	0.0252574	0	0.00379488	0.0500442	0	0	0.0866193	0	0	0.128205	0.176991	0	0.21978	0.242131	0	0	1.06383	0	0	XP_030850650.1/1.7e-31/tubby-related protein 4 isoform X4 [Strongylocentrotus purpuratus]
Unigene105365	Unigene105365_All	0.00382132	0	0	0.00513505	0	0	0.0303605	0	0	0	0.128205	0	0	0.21978	0	0	0.645161	0	0	0	PIK51589.1/5.0e-215/hypothetical protein BSL78_11513 [Apostichopus japonicus]
Unigene105370	Unigene105370_All	0.122747	0.0284133	0.612282	0.315473	0.185635	0.211381	0	0	0.0670379	0	0.769231	0.530973	12.987	6.15385	0.726392	0.873362	0	0	1.36986	0	NA
Unigene105388	Unigene105388_All	0.0313129	0.0688173	0.0356766	0.00665933	0.0313641	0	0	0.0147312	0	0	0.384615	1.06195	1.08225	0.21978	0.242131	0	0	1.06383	0	0	NA
Unigene105389	Unigene105389_All	0.0313129	0.0688173	0.0408601	0.00665933	0.0313641	0	0	0.0147312	0	0	0.384615	1.06195	1.2987	0.21978	0.242131	0	0	1.06383	0	0	NA
Unigene105391	Unigene105391_All	0.0095249	0.00368783	0.00631861	0	0	0	0	0	0	0	0.128205	0.176991	0.21645	0	0	0	0	0	0	0	NA
Unigene105395	Unigene105395_All	0.0047722	0	0.00380352	0.00649957	0	0.0227497	0	0	0	0	0.128205	0	0.4329	0.43956	0	0.436681	0	0	0	0	NA
Unigene105404	Unigene105404_All	0.0389851	0.0348049	0.0112398	0	0	0.0244434	0	0.0534857	0	0	0.128205	0.176991	0.21645	0	0	0.436681	0	1.06383	0	0	NA
Unigene105405	Unigene105405_All	0.221395	0.284647	0.140823	0.117998	0.190232	0.108316	0.529688	0.107295	0.109501	0	1.66667	2.30088	3.24675	2.41758	0.726392	0.873362	5.16129	1.06383	1.36986	0	NA
Unigene105406	Unigene105406_All	0	0	0.0335612	0.00166853	0	0	0	0	0	0	0	0	0.865801	0.21978	0	0	0	0	0	0	NA
Unigene105407	Unigene105407_All	0	0.0234151	0	0.0182315	0	0	0.05839	0	0	0	0	0.176991	0	0.21978	0	0	0.645161	0	0	0	PIK60466.1/4.2e-09/putative RNA-directed DNA polymerase from mobile element jockey-like [Apostichopus japonicus]
Unigene105411	Unigene105411_All	0.0670354	0.0800409	0.165953	0.226632	0.215845	0.108358	0.0498657	0.113072	0.142464	0	0.641026	1.23894	5.19481	5.71429	1.45278	0.436681	1.93548	3.19149	4.10959	0	NA
Unigene105412	Unigene105412_All	0.00741928	0.0182605	0.0594914	0.0440326	0	0	0.0182662	0.113072	0.110362	0	0.128205	0.707965	4.11255	3.73626	0	0	0.645161	3.19149	2.73973	0	NA
Unigene105414	Unigene105414_All	0.00184521	0	0.0137342	0	0	0	0	0	0.119395	0	0.128205	0	0.21645	0	0	0	0	0	1.36986	0	NA
Unigene105420	Unigene105420_All	0	0.00711861	0.0120508	0.0043427	0	0.0463896	0	0	0	0	0	0.176991	0.4329	0.21978	0	0.436681	0	0	0	0	NA
Unigene105422	Unigene105422_All	0.00170033	0.0421275	0.00601262	0.0531169	0	0.0884021	0	0	0	0	0.128205	0.707965	0.4329	0.879121	0	0.873362	0	0	0	0	NA
Unigene105445	Unigene105445_All	0.0208464	0	0.004044	0	0.0227995	0	0	0	0	0	0.128205	0	0.21645	0	0.242131	0	0	0	0	0	NA
Unigene105455	Unigene105455_All	0.0254839	0.0195787	0.0106699	0.0127528	0.0197336	0.0373232	0	0	0	0	0.128205	0.176991	0.649351	0.879121	0.242131	0.436681	0	0	0	0	NA
Unigene105457	Unigene105457_All	0.0550789	0.0993717	0.041319	0.0831882	0.0420366	0.13819	0.304211	0.278455	0.119441	1.11637	0.25641	0.884956	0.649351	0.879121	0.242131	0.436681	1.93548	4.25532	2.73973	3.7037	XP_009062990.1/3.1e-07/hypothetical protein LOTGIDRAFT_129225, partial [Lottia gigantea] >ESO86458.1 hypothetical protein LOTGIDRAFT_129225, partial [Lottia gigantea]
Unigene105470	Unigene105470_All	0	0.0412086	0.0281719	0.00673484	0	0	0	0.0505062	0	0	0	0.176991	0.865801	0.21978	0	0	0	1.06383	0	0	NA
Unigene105471	Unigene105471_All	0	0.00783735	0	0.00517343	0.0427793	0	0	0.063637	0	0	0	0.353982	0	0.21978	0.242131	0	0	1.06383	0	0	NA
Unigene105472	Unigene105472_All	0.0291479	0.0182842	0.0332342	0.041123	0	0	0.0737327	0	0	0.241284	0.25641	0.176991	0.865801	0.879121	0	0	0.645161	0	0	1.85185	PIK62432.1/2.8e-61/putative translational activator of cytochrome c oxidase 1 [Apostichopus japonicus]
Unigene105474	Unigene105474_All	0	0	0	0.032008	0	0	0	0	0	0.13322	0	0	0	0.43956	0	0	0	0	0	1.85185	NA
Unigene105478	Unigene105478_All	0.000846894	0.0554923	0.0289428	0.0260659	0.0640195	0.118477	0.132813	0.0327971	0	0	0.128205	0.707965	1.08225	0.43956	0.726392	1.31004	1.93548	1.06383	0	0	NA
Unigene105480	Unigene105480_All	0	0.00335607	0	0	0	0	0.141016	0	0	0	0	0.176991	0	0	0	0	1.29032	0	0	0	NA
Unigene105481	Unigene105481_All	0	0.0374584	0	0.00271126	0	0	0	0.0729471	0	0	0	0.176991	0	0.21978	0	0	0	1.06383	0	0	NA
Unigene105487	Unigene105487_All	0	0.0181536	0.0343162	0	0	0.0894839	0	0	0	0	0	0.176991	0.649351	0	0	0.436681	0	0	0	0	NA
Unigene105488	Unigene105488_All	0.0080568	0.0408127	0.0085655	0	0	0	0	0.0410998	0	0	0.128205	0.176991	0.21645	0	0	0	0	1.06383	0	0	NA
Unigene105489	Unigene105489_All	0.0260526	0.00507429	0.00577881	0.0973764	0.0982652	0	0	0.139175	0	0	0.25641	0.176991	0.21645	2.1978	0.484262	0	0	3.19149	0	0	NA
Unigene105492	Unigene105492_All	0.027111	0.0190766	0	0	0	0	0	0	0	0	0.25641	0.176991	0	0	0	0	0	0	0	0	NA
Unigene105496	Unigene105496_All	0.00842291	0	0	0	0.0539267	0	0.0684703	0	0	0	0.128205	0	0	0	0.242131	0	0.645161	0	0	0	NA
Unigene105501	Unigene105501_All	0	0	0	0	0	0	0.337107	0	0	0	0	0	0	0	0	0	1.93548	0	0	0	NA
Unigene105514	Unigene105514_All	0.0343898	0	0.00449704	0	0	0	0	0.0476466	0	0	0.128205	0	0.21645	0	0	0	0	1.06383	0	0	XP_027132838.1/1.3e-16/uncharacterized protein LOC113745490 [Larimichthys crocea]
Unigene105518	Unigene105518_All	0	0.0261434	0.00449704	0.00231232	0	0	0	0	0	0	0	0.176991	0.21645	0.21978	0	0	0	0	0	0	NA
Unigene105520	Unigene105520_All	0.13368	0.175473	0.0434203	0.060844	0.0373947	0.0244434	0	0	0	0.610971	0.512821	1.06195	0.21645	0.659341	0.242131	0.436681	0	0	0	1.85185	NA
Unigene105526	Unigene105526_All	0	0.00329516	0.00565795	0.0104398	0	0.0124043	0.017343	0	0	0	0	0.176991	0.649351	0.659341	0	0.873362	0.645161	0	0	0	NA
Unigene105527	Unigene105527_All	0	0.023427	0.00917406	0	0.0637186	0.0081478	0.2216	0	0	0	0	0.176991	0.4329	0	0.242131	0.436681	1.93548	0	0	0	PIK56256.1/1.7e-44/hypothetical protein BSL78_06839 [Apostichopus japonicus]
Unigene105532	Unigene105532_All	0.192334	0.344584	0.388732	0.396957	0.151614	0.340492	0.233228	0.450195	0.187556	0	1.53846	3.00885	9.95671	6.37363	0.968523	1.74672	1.93548	8.51064	2.73973	0	NA
Unigene105536	Unigene105536_All	0.0898182	0.141381	0.0790957	0.0946218	0.0459451	0.120964	0	0.0358846	0.141078	0	0.897436	1.9469	2.5974	2.1978	0.242131	0.436681	0	1.06383	1.36986	0	NA
Unigene105538	Unigene105538_All	0.0294048	0.000479023	0.0192721	0.0381302	0.0501825	0	0.0737327	0	0.056959	0	0.128205	0.176991	0.649351	0.879121	0.242131	0	0.645161	0	1.36986	0	PIK41605.1/2.1e-42/hypothetical protein BSL78_21540 [Apostichopus japonicus]
Unigene105539	Unigene105539_All	0	0.126616	0	0.00796738	0	0	0	0.0327971	0	0	0	0.707965	0	0.21978	0	0	0	1.06383	0	0	NA
Unigene105543	Unigene105543_All	0	0	0.00865812	0.0107841	0	0	0	0.0171926	0	0	0	0	0.21645	0.21978	0	0	0	1.06383	0	0	NA
Unigene105545	Unigene105545_All	0.0326388	0.0456319	0.0898717	0.0428201	0.0229508	0.0342589	0	0.194648	0	0	0.384615	0.530973	2.5974	0.879121	0.242131	0.436681	0	4.25532	0	0	NA
Unigene105547	Unigene105547_All	0.0585351	0.0818028	0.0242532	0.013534	0	0	0	0	0	0.164463	0.512821	0.707965	0.649351	0.21978	0	0	0	0	0	1.85185	NA
Unigene105552	Unigene105552_All	0.0354158	0.0629972	0.0257063	0.0215686	0	0.100734	0.072558	0.0828743	0	0	0.128205	0.707965	0.865801	0.659341	0	0.436681	0.645161	1.06383	0	0	NA
Unigene105557	Unigene105557_All	0.0355467	0	0.0467807	0	0	0	0	0	0	0	0.128205	0	0.865801	0	0	0	0	0	0	0	PIK52232.1/7.0e-26/hypothetical protein BSL78_10856, partial [Apostichopus japonicus]
Unigene105561	Unigene105561_All	0.0582696	0	0	0	0.0227995	0	0	0	0	0	0.25641	0	0	0	0.242131	0	0	0	0	0	NA
Unigene105564	Unigene105564_All	0.0540464	0.023714	0	0	0	0	0	0	0	0	0.25641	0.176991	0	0	0	0	0	0	0	0	NA
Unigene105566	Unigene105566_All	0	0	0.0195608	0.0164138	0	0	0	0.0422092	0	0	0	0	0.4329	0.21978	0	0	0	1.06383	0	0	NA
Unigene105568	Unigene105568_All	0	0.0361393	0.0112623	0.0166808	0	0	0.0943218	0	0	0	0	0.530973	0.4329	0.43956	0	0	0.645161	0	0	0	NA
Unigene105570	Unigene105570_All	0	0	0.0269708	0	0.0324311	0.0181774	0	0.0372683	0.0392286	0	0	0	1.7316	0	0.242131	0.436681	0	2.12766	1.36986	0	XP_030829725.1/1.0e-31/growth hormone secretagogue receptor type 1 isoform X1 [Strongylocentrotus purpuratus]
Unigene105573	Unigene105573_All	0	0	0	0	0	0	0.405707	0	0	0	0	0	0	0	0	0	3.87097	0	0	0	NA
Unigene105577	Unigene105577_All	0.556252	0.562031	0.761731	0.631681	0.492014	0.560376	0.507907	1.11558	0.388581	1.3829	4.87179	7.43363	26.8398	16.044	3.38983	6.9869	5.80645	24.4681	8.21918	11.1111	PIK48613.1/2.4e-38/putative testis-specific serine/threonine kinase [Apostichopus japonicus]
Unigene105583	Unigene105583_All	0.00308668	0	0.0511164	0.0217784	0	0	0	0	0	0	0.128205	0	0.4329	0.21978	0	0	0	0	0	0	NA
Unigene105589	Unigene105589_All	0.00184521	0	0.010166	0.0104549	0	0	0	0	0	0	0.128205	0	0.21645	0.21978	0	0	0	0	0	0	NA
Unigene105593	Unigene105593_All	0.00578282	0	0.0118334	0.00730979	0	0	0	0	0	0	0.128205	0	0.649351	0.43956	0	0	0	0	0	0	NA
Unigene105594	Unigene105594_All	0.104657	0	0.0788336	0.0717407	0.0550297	0.0244434	0	0	0	0	0.512821	0	2.81385	1.97802	0.242131	0.436681	0	0	0	0	NA
Unigene105602	Unigene105602_All	0.129509	0.12679	0.00933377	0	0	0.101779	0	0	0	0	0.769231	0.707965	0.21645	0	0	0.873362	0	0	0	0	NA
Unigene105606	Unigene105606_All	0.0644642	0.0607898	0.229983	0.104283	0.018056	0	0.0299912	0.609635	0.158702	0	0.512821	1.23894	6.49351	2.63736	0.242131	0	0.645161	11.7021	1.36986	0	NA
Unigene105607	Unigene105607_All	0	0	0.0132049	0	0.110756	0	0	0	0	0	0	0	0.21645	0	0.484262	0	0	0	0	0	NA
Unigene105609	Unigene105609_All	0.0547554	0.0172576	0.0110408	0.00571935	0	0	0	0.0838652	0.189016	0	0.25641	0.176991	0.4329	0.21978	0	0	0	1.06383	2.73973	0	NA
Unigene105611	Unigene105611_All	0	0.00589066	0.00391524	0.0329487	0	0	0.0128275	0	0.146019	0	0	0.353982	0.21645	0.879121	0	0	0.645161	0	2.73973	0	NA
Unigene105617	Unigene105617_All	0.00722486	0.00795674	0.0231998	0.0491142	0.0609517	0	0	0.0433097	0	0	0.128205	0.176991	0.4329	0.659341	0.242131	0	0	1.06383	0	0	PIK59500.1/1.1e-07/putative zinc finger CCCH-type containing 15 [Apostichopus japonicus]
Unigene105618	Unigene105618_All	0.0288518	0.00616816	0	0	0	0	0.172378	0	0	0	0.128205	0.353982	0	0	0	0	1.29032	0	0	0	NA
Unigene105630	Unigene105630_All	0.0402033	0.0127149	0	0.0462252	0	0	0	0	0	0	0.25641	0.176991	0	0.43956	0	0	0	0	0	0	NA
Unigene105642	Unigene105642_All	0.0211133	0.0159247	0.00282044	0.0105602	0.03999	0	0	0	0	0	0.384615	0.176991	0.21645	0.659341	0.484262	0	0	0	0	0	NA
Unigene105644	Unigene105644_All	0.0361991	0	0	0	0	0	0.218075	0	0	0	0.128205	0	0	0	0	0	1.29032	0	0	0	NA
Unigene105658	Unigene105658_All	0.263961	0.358836	0.0542372	0.250057	0.517293	0.188611	0.484009	0.238968	0.0321015	0	1.53846	2.30088	1.2987	3.07692	2.66344	1.31004	2.58065	3.19149	1.36986	0	NA
Unigene105659	Unigene105659_All	0	0.00156881	0.00248346	0	0	0.0521514	0	0	0	0	0	0.176991	0.21645	0	0	0.436681	0	0	0	0	ELT87454.1/1.3e-06/hypothetical protein CAPTEDRAFT_198828 [Capitella teleta]
Unigene105689	Unigene105689_All	0.0402547	0.0982414	0.0150873	0.0881692	0	0.0934363	0.0487374	0.116916	0	0	0.384615	0.707965	0.649351	1.31868	0	0.436681	0.645161	2.12766	0	0	NA
Unigene105690	Unigene105690_All	0	0.031133	0.0191446	0	0	0	0	0	0	0	0	0.176991	0.649351	0	0	0	0	0	0	0	ASU91534.1/2.7e-09/NLRP10 [Apostichopus japonicus]
Unigene105695	Unigene105695_All	0	0	0.0115389	0	0	0	0.0111572	0.138686	0	0	0	0	0.21645	0	0	0	0.645161	3.19149	0	0	XP_031588132.1/4.2e-17/cell wall protein DAN4-like [Oreochromis aureus]
Unigene105698	Unigene105698_All	0.0297597	0	0	0.00224495	0.0199778	0.0669243	0.0723275	0	0	0	0.25641	0	0	0.21978	0.242131	0.436681	0.645161	0	0	0	NA
Unigene105707	Unigene105707_All	0	0	0	0.00292676	0	0.153582	0	0	0	0	0	0	0	0.21978	0	0.873362	0	0	0	0	NA
Unigene105708	Unigene105708_All	0.0872785	0.0893831	0.134855	0.0992864	0.18103	0	0	0	0.0428194	0	0.512821	0.884956	2.5974	1.75824	0.726392	0	0	0	1.36986	0	NA
Unigene105709	Unigene105709_All	0	0	0	0.0134567	0	0	0	0.0171926	0	0	0	0	0	0.43956	0	0	0	1.06383	0	0	PIK60183.1/2.4e-29/putative FERM domain-containing protein 8 isoform X4 [Apostichopus japonicus]
Unigene105718	Unigene105718_All	0	0	0.0364291	0.0355919	0	0.081699	0.142106	0	0.301341	0	0	0	0.865801	0.21978	0	0.436681	0.645161	0	2.73973	0	XP_033624643.1/7.0e-08/macrophage mannose receptor 1-like [Asterias rubens]
Unigene105721	Unigene105721_All	0	0	0	0	0	0	0.440277	0	0	0	0	0	0	0	0	0	3.22581	0	0	0	PIK53406.1/1.8e-83/putative cystine/glutamate transporter [Apostichopus japonicus]
Unigene105726	Unigene105726_All	0	0	0	0.0082584	0	0	0.159743	0	0	0	0	0	0	0.43956	0	0	0.645161	0	0	0	NA
Unigene105736	Unigene105736_All	0.349179	0.257199	0.173705	0.276038	0.445763	0.158522	0.256599	0.0742639	0.160027	0.671453	2.94872	5.13274	3.24675	5.93407	3.38983	1.31004	2.58065	1.06383	2.73973	3.7037	PIK39923.1/3.9e-26/putative deleted in malignant brain tumors 1 protein-like [Apostichopus japonicus]
Unigene105755	Unigene105755_All	0	0.0315286	0.0560773	0.0306923	0.0893987	0	0	0	0	0	0	0.353982	0.4329	0.43956	0.484262	0	0	0	0	0	NA
Unigene105769	Unigene105769_All	0	0.116208	0.0200439	0	0.0589843	0.0569522	0.112607	0	0	0	0	0.530973	0.4329	0	0.242131	0.436681	1.29032	0	0	0	NA
Unigene105776	Unigene105776_All	0.117826	0.0525196	0.0573191	0.00517343	0.0852604	0.144009	0	0	0	0	0.641026	0.176991	0.4329	0.21978	0.484262	0.873362	0	0	0	0	NA
Unigene105782	Unigene105782_All	0.0431061	0	0.00642524	0	0	0	0	0	0	0	0.25641	0	0.21645	0	0	0	0	0	0	0	PIK51379.1/4.6e-189/putative mesenchyme-specific cell surface glycoprotein [Apostichopus japonicus]
Unigene105791	Unigene105791_All	0	0.0193112	0	0	0	0	0	0.0924466	0	0	0	0.353982	0	0	0	0	0	1.06383	0	0	PIK45243.1/4.7e-47/hypothetical protein BSL78_17887 [Apostichopus japonicus]
Unigene105804	Unigene105804_All	0.0249426	0.00314076	0	0	0	0	0.222271	0	0	0	0.128205	0.176991	0	0	0	0	1.93548	0	0	0	PIK37281.1/3.1e-92/putative retinol dehydrogenase 8 [Apostichopus japonicus]
Unigene105806	Unigene105806_All	0.0307624	0.0204885	0.0485469	0.0574425	0.0779815	0	0.0858479	0	0	0	0.384615	0.176991	1.2987	0.879121	0.484262	0	0.645161	0	0	0	NA
Unigene105809	Unigene105809_All	0.00909923	0	0	0.0213379	0.0455418	0	0	0	0	0	0.128205	0	0	0.21978	0.242131	0	0	0	0	0	NA
Unigene105813	Unigene105813_All	0.032697	0.0703811	0.0648764	0.020909	0.0186865	0	0	0	0	0	0.128205	0.353982	0.4329	0.43956	0.242131	0	0	0	0	0	NA
Unigene105815	Unigene105815_All	0.0298151	0.0633213	0.027924	0.0125649	0	0	0	0	0	0	0.128205	0.353982	0.4329	0.21978	0	0	0	0	0	0	NA
Unigene105821	Unigene105821_All	0.032789	0.0489602	0	0	0.129009	0	0.396712	0	0	0	0.128205	0.176991	0	0	0.484262	0	3.87097	0	0	0	NA
Unigene105823	Unigene105823_All	0.0465523	0.0671868	0	0.0186747	0.0298927	0.181301	0	0	0	0	0.25641	0.530973	0	0.21978	0.242131	0.873362	0	0	0	0	NA
Unigene105824	Unigene105824_All	0	0.0168216	0	0.00517343	0	0	0	0	0.0321015	0	0	0.176991	0	0.21978	0	0	0	0	1.36986	0	NA
Unigene105836	Unigene105836_All	0.0153877	0.0473449	0	0.00526462	0.0535096	0.0930098	0	0	0	0	0.128205	0.176991	0	0.21978	0.242131	0.436681	0	0	0	0	NA
Unigene105878	Unigene105878_All	0.0703441	0	0.0188054	0.0707646	0.0361659	0.0479869	0.0665115	0.125357	0.0718083	0.323016	0.512821	0	0.21645	0.879121	0.242131	0.436681	0.645161	2.12766	1.36986	1.85185	NA
Unigene105884	Unigene105884_All	0	0.0549662	0.0147408	0.0112209	0.0718844	0.0695352	0	0	0	0	0	0.176991	0.4329	0.21978	0.242131	0.436681	0	0	0	0	NA
Unigene105889	Unigene105889_All	0.117058	0.151692	0.00683887	0.0219818	0.0685923	0	0.212474	0	0	0	0.512821	1.41593	0.21645	0.43956	0.242131	0	1.29032	0	0	0	NA
Unigene105892	Unigene105892_All	0	0.0256286	0.00595694	0	0	0.0771067	0	0	0	0	0	0.176991	0.21645	0	0	0.436681	0	0	0	0	NA
Unigene105901	Unigene105901_All	0.00770232	0.00977582	0.0157235	0.00769007	0	0	0	0	0	0	0.128205	0.176991	0.649351	0.659341	0	0	0	0	0	0	NA
Unigene105903	Unigene105903_All	0.0369958	0	0.11585	0.0210743	0.0747317	0	0	0	0.250929	0	0.25641	0	0.4329	0.43956	0.242131	0	0	0	2.73973	0	NA
Unigene105907	Unigene105907_All	0.0369721	0	0	0	0.0695778	0	0	0	0	0	0.25641	0	0	0	0.242131	0	0	0	0	0	NA
Unigene105939	Unigene105939_All	0.0442309	0.040634	0	0.0313427	0.0413722	0	0.0899744	0	0	0	0.25641	0.530973	0	0.43956	0.242131	0	0.645161	0	0	0	NA
Unigene105945	Unigene105945_All	0.0287348	0.00717774	0.00629105	0	0	0	0	0	0	0	0.128205	0.176991	0.21645	0	0	0	0	0	0	0	NA
Unigene105959	Unigene105959_All	0.0316947	0	0.0206536	0	0	0.0595339	0	0	0	0	0.128205	0	0.21645	0	0	0.436681	0	0	0	0	NA
Unigene105961	Unigene105961_All	0.0376703	0	0	0.0155468	0	0	0.206122	0	0	0	0.25641	0	0	0.21978	0	0	0.645161	0	0	0	NA
Unigene105993	Unigene105993_All	0	0.0357844	0.0119983	0.0229296	0	0	0	0	0	0	0	0.353982	0.21645	0.21978	0	0	0	0	0	0	NA
Unigene105996	Unigene105996_All	0	0	0	0	0.0627282	0	0.0828192	0.113234	0	0	0	0	0	0	0.242131	0	0.645161	1.06383	0	0	NA
Unigene106027	Unigene106027_All	0.0223354	0.00926118	0.010166	0	0	0.118128	0	0	0	0	0.128205	0.176991	0.21645	0	0	0.436681	0	0	0	0	NA
Unigene106028	Unigene106028_All	0	0	0	0	0.0539267	0.0129528	0.183807	0	0	0	0	0	0	0	0.242131	0.436681	0.645161	0	0	0	NA
Unigene106046	Unigene106046_All	0	0	0	0.0818754	0.042161	0	0	0	0	0	0	0	0	0.659341	0.242131	0	0	0	0	0	NA
Unigene106052	Unigene106052_All	0.0237197	0.0155029	0	0.0692672	0.0932054	0	0.0397818	0	0	0	0.128205	0.176991	0	0.879121	0.484262	0	0.645161	0	0	0	NA
Unigene106053	Unigene106053_All	0.00614058	0.0380676	0	0.024975	0	0.5388	0.272992	0	0	0	0.128205	0.353982	0	0.21978	0	2.62009	1.29032	0	0	0	NA
Unigene106058	Unigene106058_All	0.032697	0	0.0161959	0	0	0	0	0	0	0	0.128205	0	0.4329	0	0	0	0	0	0	0	NA
Unigene106059	Unigene106059_All	0.0376228	0	0.0116586	0	0	0	0.0181083	0	0	0	0.25641	0	0.4329	0	0	0	0.645161	0	0	0	NA
Unigene106062	Unigene106062_All	0.0151059	0.0425971	0.0988957	0.102148	0.0223265	0	0.49242	0	0	0	0.25641	0.176991	2.5974	1.31868	0.242131	0	3.87097	0	0	0	PIK38117.1/5.3e-78/putative 15-hydroxyprostaglandin dehydrogenase [Apostichopus japonicus]
Unigene106070	Unigene106070_All	0	0	0.00464791	0.00117986	0.0271447	0	0	0	0	0	0	0	0.4329	0.21978	0.242131	0	0	0	0	0	NA
Unigene106072	Unigene106072_All	0.00357826	0	0.0633184	0.0959556	0.00457906	0	0	0	0	0	0.25641	0	1.7316	1.75824	0.242131	0	0	0	0	0	NA
Unigene106073	Unigene106073_All	0.00173305	0	0.0297864	0	0	0	0	0	0	0	0.128205	0	0.649351	0	0	0	0	0	0	0	NA
Unigene106093	Unigene106093_All	0	0.0427859	0.00461843	0	0	0	0.645635	0	0	0	0	0.176991	0.21645	0	0	0	3.87097	0	0	0	PIK52152.1/8.6e-64/hypothetical protein BSL78_10931 [Apostichopus japonicus]
Unigene106102	Unigene106102_All	0.0157532	0.0331963	0	0.0278944	0.0361417	0	0	0	0	0.102857	0.25641	0.353982	0	0.21978	0.484262	0	0	0	0	1.85185	NA
Unigene106119	Unigene106119_All	0.0263255	0	0.0214868	0.00797471	0	0	0	0	0	0	0.128205	0	0.4329	0.21978	0	0	0	0	0	0	NA
Unigene106126	Unigene106126_All	0	0.0185234	0.0797281	0.0084672	0	0	0	0	0	0	0	0.176991	0.4329	0.21978	0	0	0	0	0	0	NA
Unigene106155	Unigene106155_All	0	0.0112579	0	0.00879202	0	0	0	0	0	0	0	0.353982	0	0.43956	0	0	0	0	0	0	PIK54821.1/1.0e-108/putative lipoxygenase-likey domain-containing protein 1-like [Apostichopus japonicus]
Unigene106178	Unigene106178_All	0	0.00900527	0	0.0300715	0	0	0	0	0	0	0	0.176991	0	0.659341	0	0	0	0	0	0	NA
Unigene106184	Unigene106184_All	0.205362	0.0443428	0.0204052	0.0923135	0.0764912	0.340321	0.216593	0	0	0.425873	1.28205	0.530973	0.649351	1.53846	0.484262	1.31004	2.58065	0	0	3.7037	NA
Unigene106194	Unigene106194_All	0.0196583	0.0223492	0.00683887	0.0523272	0	0	0.0111572	0	0	0	0.128205	0.353982	0.21645	0.659341	0	0	0.645161	0	0	0	NA
Unigene106195	Unigene106195_All	0.0134528	0.0164617	0	0.0189655	0	0.0144	0.0111572	0	0	0	0.128205	0.176991	0	0.43956	0	0.436681	0.645161	0	0	0	NA
Unigene106231	Unigene106231_All	0.0404752	0.0350883	0	0	0.0482092	0	0.211194	0	0	0.241284	0.128205	0.353982	0	0	0.242131	0	0.645161	0	0	1.85185	NA
Unigene106235	Unigene106235_All	0.0321316	0.0124244	0.0105051	0	0	0	0	0	0	0	0.128205	0.353982	0.4329	0	0	0	0	0	0	0	NA
Unigene106287	Unigene106287_All	0	0.0566998	0.0136778	0	0	0	0	0	0	0	0	0.353982	0.4329	0	0	0	0	0	0	0	NA
Unigene106292	Unigene106292_All	0.0798998	0.0940138	0.150398	0.0407668	0.093201	0.231921	0.0800448	0	0	0	0.512821	0.530973	1.94805	0.659341	0.484262	0.873362	0.645161	0	0	0	NA
Unigene106306	Unigene106306_All	0.0115521	0.0224039	0	0	0	0.035103	0.0828192	0	0	0	0.128205	0.176991	0	0	0	0.436681	0.645161	0	0	0	XP_015989621.1/9.0e-14/PREDICTED: double-stranded RNA-specific adenosine deaminase isoform X2 [Rousettus aegyptiacus]
Unigene106311	Unigene106311_All	0.0274529	0.0179322	0.0231683	0	0	0	0	0	0	0	0.128205	0.176991	0.21645	0	0	0	0	0	0	0	NA
Unigene106318	Unigene106318_All	0.0146674	0.0624123	0.00849213	0.0582498	0.0970052	0	0	0.0741566	0	0	0.128205	0.353982	0.21645	0.659341	0.484262	0	0	1.06383	0	0	NA
Unigene106348	Unigene106348_All	0.00184521	0	0	0.0119794	0	0	0	0.0834376	0	0	0.128205	0	0	0.43956	0	0	0	1.06383	0	0	NA
Unigene106383	Unigene106383_All	0.0155212	0	0	0	0.0229508	0	0	0.0602225	0	0	0.128205	0	0	0	0.242131	0	0	1.06383	0	0	NA
Unigene106391	Unigene106391_All	0.103292	0.00939984	0	0.0203846	0	0.0342589	0.0763957	0	0	0	0.25641	0.176991	0	0.21978	0	0.436681	0.645161	0	0	0	NA
Unigene106406	Unigene106406_All	0.0357782	0	0.0330458	0	0	0	0.211194	0	0	0	0.128205	0	0.21645	0	0	0	0.645161	0	0	0	NA
Unigene106414	Unigene106414_All	0	0	0.0219498	0	0.063385	0	0	0	0	0	0	0	0.4329	0	0.242131	0	0	0	0	0	RXN21498.1/2.7e-10/interferon-induced very large GTPase 1-like isoform X1 [Labeo rohita]
Unigene106433	Unigene106433_All	0.0618627	0	0.0390161	0	0	0	0	0	0	0	0.25641	0	0.649351	0	0	0	0	0	0	0	NA
Unigene106434	Unigene106434_All	0	0	0.0159828	0	0.0366587	0	0	0	0	0	0	0	0.4329	0	0.242131	0	0	0	0	0	NA
Unigene106441	Unigene106441_All	0	0	0	0.0354458	0	0	0.0284988	0	0	0	0	0	0	0.43956	0	0	0.645161	0	0	0	NA
Unigene106457	Unigene106457_All	0	0	0.0663141	0.0203846	0	0	0	0	0	0	0	0	0.649351	0.21978	0	0	0	0	0	0	PIK49436.1/1.6e-76/putative monocarboxylate transporter 12 [Apostichopus japonicus]
Unigene106504	Unigene106504_All	0.0167844	0.0304535	0.0488922	0.0110628	0	0	0	0	0.104859	0	0.128205	0.530973	0.865801	0.21978	0	0	0	0	1.36986	0	NA
Unigene106506	Unigene106506_All	0	0.0508763	0.059366	0	0.244882	0.111778	0.499762	0.0327971	0	0	0	0.353982	1.2987	0	1.21065	0.436681	2.58065	1.06383	0	0	NA
Unigene106513	Unigene106513_All	0.0252042	0	0.00945174	0	0	0	0.0284988	0	0	0	0.128205	0	0.4329	0	0	0	0.645161	0	0	0	NA
Unigene106515	Unigene106515_All	0.00614058	0	0	0.023178	0	0	0	0	0	0	0.128205	0	0	0.43956	0	0	0	0	0	0	NA
Unigene106516	Unigene106516_All	0.0491205	0.00627523	0.0422133	0.00408708	0.040912	0	0.176351	0	0	0	0.25641	0.176991	0.4329	0.21978	0.242131	0	1.29032	0	0	0	NA
Unigene106519	Unigene106519_All	0	0	0.00582855	0	0.0725913	0	0	0	0	0	0	0	0.21645	0	0.484262	0	0	0	0	0	NA
Unigene106520	Unigene106520_All	0	0	0	0	0	0	0.194677	0	0.0766214	0	0	0	0	0	0	0	1.29032	0	1.36986	0	NA
Unigene106538	Unigene106538_All	0	0	0	0.0283587	0	0	0.252649	0	0	0	0	0	0	0.21978	0	0	1.29032	0	0	0	XP_020382388.1/5.1e-27/LOW QUALITY PROTEIN: low-density lipoprotein receptor-related protein 2-like [Rhincodon typus]
Unigene106591	Unigene106591_All	0.0308312	0	0	0	0	0	0	0	0	0	0.384615	0	0	0	0	0	0	0	0	0	NA
Unigene106615	Unigene106615_All	0	0	0	0.00822223	0	0.108358	0	0.0339055	0	0	0	0	0	0.21978	0	0.436681	0	1.06383	0	0	NA
Unigene106622	Unigene106622_All	0.0301761	0	0.0132337	0	0	0	0.159743	0	0	0	0.128205	0	0.4329	0	0	0	0.645161	0	0	0	PIK59704.1/6.5e-23/putative fibrinogen-like protein A-like [Apostichopus japonicus]
Unigene106625	Unigene106625_All	0	0.0172576	0	0.0171348	0	0.100734	0	0	0	0	0	0.176991	0	0.43956	0	0.436681	0	0	0	0	NA
Unigene106636	Unigene106636_All	0.0274393	0	0.0792772	0.0210421	0.05937	0	0	0.0894726	0	0	0.25641	0	0.649351	0.43956	0.484262	0	0	1.06383	0	0	NA
Unigene106682	Unigene106682_All	0.0348778	0	0.0172264	0.0607898	0.190847	0.194744	0	0	0	0.389045	0.128205	0	0.21645	0.659341	0.726392	0.873362	0	0	0	1.85185	NA
Unigene106714	Unigene106714_All	0.0279754	0.0512439	0.0167704	0.0275241	0	0.0446504	0	0	0	0	0.128205	0.353982	0.4329	0.21978	0	0.436681	0	0	0	0	NA
Unigene106718	Unigene106718_All	0.0602255	0.016742	0.0773783	0.0242125	0.159078	0.384722	0.371705	0	0.182405	0	0.25641	0.176991	0.4329	0.43956	0.726392	2.18341	3.87097	0	1.36986	0	NA
Unigene106724	Unigene106724_All	0.142998	0.032078	0.0637205	0.149299	0.158753	0.021195	0	0.0395559	0	0	0.897436	0.353982	1.2987	2.41758	0.726392	0.436681	0	1.06383	0	0	PIK48669.1/2.2e-103/hypothetical protein BSL78_14481 [Apostichopus japonicus]
Unigene106726	Unigene106726_All	0.111746	0.0944525	0.0562573	0.0748187	0.153936	0.214366	0	0.0395559	0.0300719	0.882357	0.769231	0.530973	1.2987	1.53846	0.726392	1.31004	0	1.06383	1.36986	3.7037	NA
Unigene106735	Unigene106735_All	0.03465	0.0123476	0	0	0	0.0485201	0	0	0	0	0.128205	0.176991	0	0	0	0.436681	0	0	0	0	NA
Unigene106738	Unigene106738_All	0	0	0	0.0137836	0	0	0.0820294	0	0	0.241284	0	0	0	0.21978	0	0	0.645161	0	0	1.85185	NA
Unigene106754	Unigene106754_All	0	0	0.0512576	0	0	0	0	0	0	0	0	0	0.649351	0	0	0	0	0	0	0	NA
Unigene106815	Unigene106815_All	0.0202856	0.0479235	0	0	0	0	0	0	0	0	0.128205	0.353982	0	0	0	0	0	0	0	0	NA
Unigene106826	Unigene106826_All	0	0.00346408	0.0100429	0.00534774	0	0.0843014	0.0334917	0	0	0	0	0.176991	0.21645	0.21978	0	0.436681	0.645161	0	0	0	NA
Unigene106838	Unigene106838_All	0	0.0253387	0.0426595	0	0	0	0	0.0568766	0	0	0	0.176991	0.649351	0	0	0	0	1.06383	0	0	NA
Unigene106848	Unigene106848_All	0	0	0.0148696	0	0	0.0580076	0	0	0	0	0	0	0.4329	0	0	0.436681	0	0	0	0	NA
Unigene106851	Unigene106851_All	0.0273991	0.0676903	0	0.031262	0	0	0	0	0	0	0.128205	0.353982	0	0.43956	0	0	0	0	0	0	NA
Unigene106875	Unigene106875_All	0.0328731	0	0	0	0	0	0	0	0.0790618	0	0.128205	0	0	0	0	0	0	0	2.73973	0	NA
Unigene106896	Unigene106896_All	0.0119818	0.0346362	0	0	0.0826385	0	0	0	0	0	0.128205	0.176991	0	0	0.242131	0	0	0	0	0	PIK48035.1/1.8e-75/hypothetical protein BSL78_15097 [Apostichopus japonicus]
Unigene106909	Unigene106909_All	0.0306344	0	0	0.00755691	0	0	0.313314	0	0	0	0.128205	0	0	0.21978	0	0	1.93548	0	0	0	NA
Unigene106912	Unigene106912_All	0.023152	0	0	0.00819133	0	0.0699249	1.31648	0	0	0	0.25641	0	0	0.21978	0	0.436681	9.67742	0	0	0	XP_001134559.1/2.3e-11/hypothetical protein DDB_G0280599 [Dictyostelium discoideum AX4] >Q1ZXH2.1 RecName: Full=Probable serine/threonine-protein kinase fhkB; AltName: Full=Forkhead-associated kinase protein B [Dictyostelium discoideum] >EAS66876.1 hypothetical protein DDB_G0280599 [Dictyostelium discoideum AX4]
Unigene106913	Unigene106913_All	0	0	0.0279953	0.0349412	0.0437059	0	0.0463478	0	0	0.693577	0	0	0.21645	0.21978	0.242131	0	0.645161	0	0	1.85185	NA
Unigene106918	Unigene106918_All	0	0.0243253	0.00787235	0.0092891	0.058998	0	0.0510749	0	0	0	0	0.176991	0.21645	0.21978	0.242131	0	0.645161	0	0	0	NA
Unigene106938	Unigene106938_All	0.0284479	0	0	0.0336671	0	0	0	0	0	0	0.128205	0	0	0.43956	0	0	0	0	0	0	NA
Unigene106941	Unigene106941_All	0	0	0	0.00795105	0	0	0.181794	0	0	0	0	0	0	0.21978	0	0	1.29032	0	0	0	NA
Unigene106945	Unigene106945_All	0	0	0	0.00807027	0	0.0365893	0.932437	0	0	0	0	0	0	0.21978	0	0.436681	6.45161	0	0	0	NA
Unigene106977	Unigene106977_All	0.0115521	0.0414807	0.0387441	0	0	0	0.0299912	0.0283972	0	0	0.128205	0.353982	0.21645	0	0	0	0.645161	1.06383	0	0	NA
Unigene106987	Unigene106987_All	0	0	0.0470934	0.0100693	0.0329878	0	0	0.0782228	0	0	0	0	0.4329	0.21978	0.242131	0	0	1.06383	0	0	NA
Unigene106995	Unigene106995_All	0.0480412	0.0339714	0.00784114	0.0242583	0	0	0	0.0293567	0	0	0.25641	0.176991	0.4329	0.21978	0	0	0	1.06383	0	0	NA
Unigene107010	Unigene107010_All	0.264225	0.0598385	0.00787235	0.0701515	0.0787029	0	0	0.0866193	0	0	1.28205	0.530973	0.21645	0.879121	0.484262	0	0	1.06383	0	0	NA
Unigene107018	Unigene107018_All	0.113267	0.116241	0.0311508	0.0622177	0.129514	0.115372	0.0388045	0.0741521	0.0882189	0	0.769231	0.530973	1.08225	1.31868	0.726392	0.436681	0.645161	2.12766	1.36986	0	NA
Unigene107059	Unigene107059_All	0	0	0.00819651	0.00292676	0	0	0	0	0	0	0	0	0.4329	0.21978	0	0	0	0	0	0	PIK54339.1/3.9e-38/putative alternative oxidase, mitochondrial-like [Apostichopus japonicus]
Unigene107088	Unigene107088_All	0.128326	0.0166294	0.0244444	0.0146114	0.018056	0.149933	0	0	0	0	0.512821	0.530973	0.4329	0.21978	0.242131	0.873362	0	0	0	0	KAF6036092.1/2.8e-08/hypothetical protein EB796_005591 [Bugula neritina]
Unigene107090	Unigene107090_All	0	0	0.0101141	0	0	0	0.0915231	0	0	0	0	0	0.4329	0	0	0	0.645161	0	0	0	PIK60318.1/4.5e-06/hypothetical protein BSL78_02749 [Apostichopus japonicus]
Unigene107129	Unigene107129_All	0	0	0.0578259	0	0	0	0	0	0	0	0	0	1.7316	0	0	0	0	0	0	0	NA
Unigene107130	Unigene107130_All	0	0.0256323	0.00629105	0.00517343	0	0.0129528	0	0	0	0	0	0.176991	0.21645	0.21978	0	0.436681	0	0	0	0	NA
Unigene107147	Unigene107147_All	0.101884	0.113366	0.00787975	0	0	0.0585233	0.163513	0.0241699	0	0	0.512821	1.06195	0.21645	0	0	0.436681	1.29032	1.06383	0	0	NA
Unigene107176	Unigene107176_All	0.00614058	0.0403629	0.0182813	0	0	0	0	0	0	0.162776	0.128205	0.176991	0.21645	0	0	0	0	0	0	1.85185	NA
Unigene107192	Unigene107192_All	0	0	0.0105188	0	0	0	0.149454	0	0	0	0	0	0.21645	0	0	0	1.29032	0	0	0	PIK48062.1/3.6e-19/putative low-density lipoprotein receptor-related protein 6 [Apostichopus japonicus]
Unigene107194	Unigene107194_All	0.143415	0.041163	0.0646598	0.198336	0.143871	0.133233	0.070548	0	0.336872	0	0.897436	0.353982	1.7316	2.41758	0.726392	0.873362	0.645161	0	2.73973	0	NA
Unigene107215	Unigene107215_All	0.00978105	0	0.00749086	0.024975	0	0	0	0	0	0	0.128205	0	0.21645	0.21978	0	0	0	0	0	0	NA
Unigene107226	Unigene107226_All	0	0.0295231	0.034049	0.0182189	0	0	0	0	0	0	0	0.176991	0.4329	0.21978	0	0	0	0	0	0	NA
Unigene107235	Unigene107235_All	0.0322673	0	0	0.0144423	0	0	0	0	0	0	0.25641	0	0	0.21978	0	0	0	0	0	0	NA
Unigene107243	Unigene107243_All	0	0	0	0	0	0	0.32214	0	0	0	0	0	0	0	0	0	1.93548	0	0	0	NA
Unigene107245	Unigene107245_All	0.109926	0.0611502	0.0267168	0	0	0	0	0.0894726	0	0.13322	0.512821	0.530973	0.649351	0	0	0	0	1.06383	0	1.85185	NA
Unigene107257	Unigene107257_All	0	0.00525155	0	0.00795105	0.0288043	0	0.149834	0	0	0	0	0.176991	0	0.21978	0.242131	0	1.29032	0	0	0	NA
Unigene107267	Unigene107267_All	0.0167043	0.0439787	0.0170813	0.0124345	0	0	0	0	0.395914	0	0.128205	0.530973	0.4329	0.21978	0	0	0	0	1.36986	0	NA
Unigene107284	Unigene107284_All	0.0121521	0	0.010166	0	0	0	0.0525269	0	0	0	0.128205	0	0.21645	0	0	0	0.645161	0	0	0	NA
Unigene107297	Unigene107297_All	0.0434079	0	0.0212425	0	0.112554	0	0	0	0	0	0.25641	0	0.4329	0	0.484262	0	0	0	0	0	NA
Unigene107304	Unigene107304_All	0	0.0289517	0.0609212	0.0299999	0	0.0569522	0.0969438	0	0.0489899	0	0	0.176991	1.2987	0.43956	0	0.436681	0.645161	0	1.36986	0	NA
Unigene107312	Unigene107312_All	0.0349225	0	0	0	0	0	0	0	0	0.345066	0.25641	0	0	0	0	0	0	0	0	1.85185	NA
Unigene107313	Unigene107313_All	0.754463	0.988965	0.480764	0.611485	0.644428	0.344033	0.314402	0.411582	0.696001	0	4.35897	7.78761	9.95671	9.67033	3.63196	2.62009	1.93548	5.31915	6.84932	0	NA
Unigene107317	Unigene107317_All	0.0337867	0.00551446	0	0.00870968	0.0104367	0	0	0.0142453	0.044701	0	0.25641	0.176991	0	0.43956	0.242131	0	0	1.06383	1.36986	0	XP_015753740.1/6.9e-49/PREDICTED: RNA-directed DNA polymerase from mobile element jockey-like [Acropora digitifera]
Unigene107326	Unigene107326_All	0.00910031	0	0.00743326	0	0	0.0719508	0	0	0	0	0.128205	0	0.21645	0	0	0.436681	0	0	0	0	NA
Unigene107328	Unigene107328_All	0.0316019	0.0263124	0.0155787	0.0362643	0	0	0	0	0	0	0.25641	0.353982	0.649351	0.43956	0	0	0	0	0	0	NA
Unigene107338	Unigene107338_All	0.0642179	0.0533356	0.047434	0.0174741	0	0	0.0737327	0	0	0.51369	0.384615	0.353982	0.4329	0.21978	0	0	0.645161	0	0	1.85185	XP_021353734.1/2.7e-38/uncharacterized protein LOC110450508 [Mizuhopecten yessoensis]
Unigene107369	Unigene107369_All	0.0625685	0.00389234	0	0	0	0	0	0	0	0	0.25641	0.176991	0	0	0	0	0	0	0	0	NA
Unigene107382	Unigene107382_All	0.0360065	0	0	0.00435535	0	0	0.100728	0	0	0	0.25641	0	0	0.21978	0	0	0.645161	0	0	0	NA
Unigene107394	Unigene107394_All	0	0	0.00402037	0	0	0.0597784	0	0	0.0766214	0	0	0	0.21645	0	0	0.436681	0	0	1.36986	0	NA
Unigene107398	Unigene107398_All	0.0329433	0	0.0139423	0.0267568	0	0	0	0	0	0	0.384615	0	0.4329	0.43956	0	0	0	0	0	0	NA
Unigene107399	Unigene107399_All	0.105192	0	0.0105141	0	0.0555346	0	0	0	0	0	0.512821	0	0.21645	0	0.242131	0	0	0	0	0	NA
Unigene107401	Unigene107401_All	0.109572	0.130959	0.0137342	0	0	0	0.0510749	0	0.32798	0	0.512821	0.707965	0.21645	0	0	0	0.645161	0	2.73973	0	NA
Unigene107403	Unigene107403_All	0.198553	0.0854823	0.101889	0	0.119404	0	0.0688172	0.0171926	0	0	0.641026	0.353982	1.2987	0	0.484262	0	0.645161	1.06383	0	0	NA
Unigene107407	Unigene107407_All	0	0.0439998	0.00933377	0	0	0	0	0	0	0	0	0.353982	0.21645	0	0	0	0	0	0	0	NA
Unigene107415	Unigene107415_All	0	0	0	0	0	0	0.208628	0	0	0	0	0	0	0	0	0	1.93548	0	0	0	NA
Unigene107426	Unigene107426_All	0.119469	0.251876	0.0696049	0.105264	0.102052	0.148034	0.235257	0.0534857	0	0	0.769231	1.76991	1.2987	1.31868	0.726392	0.873362	1.29032	1.06383	0	0	NA
Unigene107431	Unigene107431_All	0.0019042	0.0370662	0.0381881	0.0579063	0	0.0327962	0	0	0	0	0.128205	0.176991	1.51515	0.659341	0	0.436681	0	0	0	0	NA
Unigene107443	Unigene107443_All	0	0	0	0	0.0338171	0	0.0858479	0	0.0248131	0	0	0	0	0	0.242131	0	0.645161	0	1.36986	0	NA
Unigene107449	Unigene107449_All	0.271363	0.0756597	0.145051	0.0856633	0.0880688	0.0796137	0.252649	0.09471	0.119679	0	1.28205	0.707965	3.24675	1.75824	0.726392	0.436681	1.29032	1.06383	2.73973	0	NA
Unigene107464	Unigene107464_All	0	0	0.0188054	0.0192228	0.0223265	0	0	0	0	0	0	0	0.21645	0.21978	0.242131	0	0	0	0	0	NA
Unigene107468	Unigene107468_All	0.0257371	0	0	0	0	0	0.0388045	0.0769404	0	0	0.128205	0	0	0	0	0	0.645161	1.06383	0	0	NA
Unigene107508	Unigene107508_All	0.198691	0.0963581	0.0456634	0.198261	0.098237	0.174744	0.162502	0.0241699	0	0	1.28205	0.707965	0.649351	2.85714	0.484262	1.31004	1.29032	1.06383	0	0	NA
Unigene107544	Unigene107544_All	0.0328731	0	0	0.028443	0	0.0244434	0	0	0	0	0.128205	0	0	0.659341	0	0.436681	0	0	0	0	NA
Unigene107549	Unigene107549_All	0.0198153	0	0.0149896	0	0.0667289	0	0	0	0	0	0.128205	0	0.21645	0	0.242131	0	0	0	0	0	NA
Unigene107560	Unigene107560_All	0	0.0580284	0.0233436	0.033696	0	0	0	0.126121	0	0	0	0.353982	0.865801	0.879121	0	0	0	1.06383	0	0	NA
Unigene107563	Unigene107563_All	0.0704353	0.096256	0.0589789	0.11734	0.0622435	0.217865	0	0	0	0	0.512821	0.884956	1.08225	1.31868	0.484262	1.31004	0	0	0	0	NA
Unigene107566	Unigene107566_All	0	0	0.0577857	0.0213586	0	0	0	0	0	0	0	0	0.649351	0.21978	0	0	0	0	0	0	CAC5412463.1/5.5e-34/unnamed protein product [Mytilus coruscus]
Unigene107567	Unigene107567_All	0.0348541	0	0.00311461	0.00631613	0.0458581	0	0	0	0.0894021	0	0.128205	0	0.21645	0.21978	0.242131	0	0	0	1.36986	0	NA
Unigene107568	Unigene107568_All	0	0	0.0433985	0	0	0	0	0.104268	0	0	0	0	0.21645	0	0	0	0	2.12766	0	0	NA
Unigene107589	Unigene107589_All	0	0.0247321	0	0.00795105	0	0.0409517	0	0	0	0	0	0.353982	0	0.21978	0	0.436681	0	0	0	0	NA
Unigene107622	Unigene107622_All	0.044651	0.0971076	0.00954226	0.00540986	0.0345654	0	0	0.0277412	0	0.530617	0.384615	0.884956	0.21645	0.21978	0.242131	0	0	1.06383	0	1.85185	NA
Unigene107630	Unigene107630_All	0	0.0378928	0	0.0249024	0	0.021195	0	0	0	0	0	0.176991	0	0.43956	0	0.436681	0	0	0	0	PIK62893.1/1.4e-112/putative DNA repair protein [Apostichopus japonicus]
Unigene107632	Unigene107632_All	0	0.00692815	0	0.0157718	0	0	0.130121	0	0	0	0	0.176991	0	0.21978	0	0	1.29032	0	0	0	NA
Unigene107636	Unigene107636_All	0	0	0.039875	0	0	0	0	0	0	0	0	0	0.649351	0	0	0	0	0	0	0	NA
Unigene107638	Unigene107638_All	0.0985137	0.0872213	0.059841	0.0103091	0.057377	0.154223	0.0299912	0	0.0758822	0.284026	0.384615	1.23894	1.08225	0.43956	0.242131	0.873362	0.645161	0	1.36986	1.85185	NA
Unigene107652	Unigene107652_All	0.0407929	0.0299477	0.00640117	0	0	0	0	0	0	0	0.25641	0.176991	0.21645	0	0	0	0	0	0	0	NA
Unigene107659	Unigene107659_All	0	0.0109363	0.0254531	0.0775541	0	0	0	0	0	0	0	0.353982	0.649351	0.659341	0	0	0	0	0	0	NA
Unigene107726	Unigene107726_All	0.0840028	0	0	0.0526011	0	0	0	0	0	0	0.512821	0	0	0.659341	0	0	0	0	0	0	NA
Unigene107738	Unigene107738_All	0	0	0.019059	0	0	0	0	0	0	0	0	0	0.649351	0	0	0	0	0	0	0	NA
Unigene107743	Unigene107743_All	0.0473082	0.0314483	0	0	0.140965	0	0	0	0	0	0.128205	0.176991	0	0	0.484262	0	0	0	0	0	NA
Unigene107749	Unigene107749_All	0.2305	0.177175	0.313931	0.245573	0.478265	0.0693695	0.276327	0.367867	0.194613	0	1.15385	1.9469	7.79221	3.73626	2.66344	0.436681	1.93548	7.44681	2.73973	0	NA
Unigene107778	Unigene107778_All	0.0442345	0.0644649	0	0.0532332	0.0186865	0	0	0.0293567	0	0	0.25641	0.707965	0	0.659341	0.242131	0	0	1.06383	0	0	NA
Unigene107779	Unigene107779_All	0.0240179	0.0488007	0.0366594	0.123413	0.0673833	0	0.0111572	0.0534857	0	0	0.25641	0.353982	0.4329	1.97802	0.242131	0	0.645161	1.06383	0	0	#N/A
Unigene107780	Unigene107780_All	0.0771723	0.0779794	0.0354063	0.128745	0.134267	0	0.0111572	0	0	0	0.641026	0.530973	0.21645	2.1978	0.968523	0	0.645161	0	0	0	NA
Unigene107783	Unigene107783_All	0.038616	0	0.00565895	0	0	0.198162	0	0	0	0	0.128205	0	0.21645	0	0	1.74672	0	0	0	0	NA
Unigene107798	Unigene107798_All	0.0398153	0.0170307	0.0035335	0.0127132	0	0.0548526	0	0.0345438	0	0	0.128205	0.176991	0.21645	0.21978	0	0.436681	0	1.06383	0	0	NA
Unigene107802	Unigene107802_All	0.0654599	0	0.040495	0.0259473	0	0	0	0	0	0	0.384615	0	0.4329	0.43956	0	0	0	0	0	0	PIK36573.1/1.5e-16/hypothetical protein BSL78_26595 [Apostichopus japonicus]
Unigene107803	Unigene107803_All	0.0896122	0.0868654	0.0539054	0.0461612	0.137535	0	0.0828192	0	0.3068	0.489021	0.512821	0.530973	1.2987	0.659341	0.726392	0	0.645161	0	1.36986	3.7037	PIK36573.1/1.8e-123/hypothetical protein BSL78_26595 [Apostichopus japonicus]
Unigene107812	Unigene107812_All	0.0329072	0	0.00496692	0.00408708	0	0.0129528	0	0	0	0	0.25641	0	0.21645	0.21978	0	0.436681	0	0	0	0	NA
Unigene107824	Unigene107824_All	0	0.00313328	0.00288216	0.00183978	0	0	0	0	0	0	0	0.176991	0.21645	0.21978	0	0	0	0	0	0	NA
Unigene107829	Unigene107829_All	0.0763885	0	0.106201	0.0346337	0.0554075	0	0	0	0.14706	0	0.25641	0	2.5974	0.43956	0.242131	0	0	0	1.36986	0	NA
Unigene107837	Unigene107837_All	0.0423988	0	0.00335166	0	0	0	0	0	0	0	0.384615	0	0.21645	0	0	0	0	0	0	0	PIK49677.1/3.2e-105/hypothetical protein BSL78_13444 [Apostichopus japonicus]
Unigene107840	Unigene107840_All	0	0.00389234	0	0.0270605	0	0	0	0	0	0	0	0.176991	0	0.43956	0	0	0	0	0	0	NA
Unigene107841	Unigene107841_All	0	0.0306213	0.0063455	0.0129961	0	0	0.0575609	0	0	0	0	0.176991	0.21645	0.43956	0	0	0.645161	0	0	0	NA
Unigene107845	Unigene107845_All	0	0.0560266	0	0.014136	0.0466713	0	0	0	0	0	0	0.353982	0	0.21978	0.242131	0	0	0	0	0	NA
Unigene107847	Unigene107847_All	0	0.00478385	0.0152755	0	0	0.0775633	0.0400224	0.0840583	0	0	0	0.176991	0.4329	0	0	0.436681	0.645161	2.12766	0	0	NA
Unigene107856	Unigene107856_All	0.0395209	0.106697	0.0312591	0	0.0923473	0	0	0.0924466	0	0	0.512821	0.530973	0.649351	0	0.484262	0	0	1.06383	0	0	NA
Unigene107861	Unigene107861_All	0.0526407	0	0	0.0094563	0	0	0	0	0	0	0.25641	0	0	0.21978	0	0	0	0	0	0	NA
Unigene107864	Unigene107864_All	0	0	0	0	0	0	0.321915	0	0	0	0	0	0	0	0	0	2.58065	0	0	0	NA
Unigene107874	Unigene107874_All	0.0547497	0.0897046	0.0600548	0.0336437	0	0.159131	0	0.396798	0	0	0.512821	0.707965	1.08225	0.43956	0	0.873362	0	2.12766	0	0	NA
Unigene107879	Unigene107879_All	0.0427976	0.0395876	0.0301964	0.0508307	0	0	0	0	0	0	0.25641	0.353982	1.08225	1.31868	0	0	0	0	0	0	NA
Unigene107883	Unigene107883_All	0.0217851	0.0529239	0	0.00358086	0.0625499	0	0	0	0	0	0.128205	0.707965	0	0.21978	0.242131	0	0	0	0	0	NA
Unigene107885	Unigene107885_All	0	0	0	0.00880376	0	0	0.0948069	0	0	0	0	0	0	0.43956	0	0	0.645161	0	0	0	NA
Unigene107903	Unigene107903_All	0.318834	0.707461	0.838145	0.324141	0.630762	0.296071	0.339452	0.230957	0.590382	0.380127	2.17949	7.25664	19.0476	7.25275	3.38983	1.31004	2.58065	5.31915	9.58904	1.85185	NA
Unigene107921	Unigene107921_All	0	0.0220917	0.0755498	0	0	0.0747102	0	0	0	0	0	0.176991	0.21645	0	0	0.436681	0	0	0	0	NA
Unigene107934	Unigene107934_All	0	0.0723789	0.0164892	0.00453574	0.0745018	0	0	0	0	0	0	0.353982	0.4329	0.21978	0.242131	0	0	0	0	0	NA
Unigene107958	Unigene107958_All	0	0.0630917	0	0	0	0	0	0.339882	0	0	0	0.353982	0	0	0	0	0	1.06383	0	0	NA
Unigene107963	Unigene107963_All	0.0229553	0.0254566	0	0	0.0513533	0	0	0	0	0	0.128205	0.176991	0	0	0.242131	0	0	0	0	0	NA
Unigene107964	Unigene107964_All	0.183528	0.250638	0.0630205	0.0438251	0.150441	0.172387	0.148344	0.0568766	0	0.243665	0.769231	1.9469	1.2987	0.879121	0.726392	0.873362	1.93548	1.06383	0	1.85185	NA
Unigene107965	Unigene107965_All	0.0333357	0.0221377	0.0144204	0.0100356	0.0498725	0.0341478	0	0	0	0	0.25641	0.176991	0.21645	0.21978	0.242131	0.873362	0	0	0	0	NA
Unigene107967	Unigene107967_All	0.0234894	0	0	0.00688606	0	0	0	0.0581381	0	0	0.128205	0	0	0.21978	0	0	0	1.06383	0	0	NA
Unigene107989	Unigene107989_All	0.0281152	0.0181096	0.0117457	0	0	0	0	0	0	0	0.128205	0.176991	0.21645	0	0	0	0	0	0	0	NA
Unigene108016	Unigene108016_All	0	0.0389534	0	0	0	0.0274642	0.0111572	0	0	0	0	0.353982	0	0	0	0.436681	0.645161	0	0	0	NA
Unigene108095	Unigene108095_All	0	0	0.0314755	0.00271126	0	0	0	0	0	0	0	0	0.4329	0.21978	0	0	0	0	0	0	NA
Unigene108103	Unigene108103_All	0.0363282	0.0368041	0	0.0103981	0	0.0843014	0	0	0.0718083	0.428174	0.25641	0.176991	0	0.21978	0	0.436681	0	0	1.36986	1.85185	NA
Unigene108114	Unigene108114_All	0.0470125	0.296224	0.0413158	0.0366352	0.164542	0.0550554	0	0	0.252045	0	0.25641	2.30088	0.4329	0.659341	0.726392	0.436681	0	0	1.36986	0	NA
Unigene108115	Unigene108115_All	0.0636954	0	0.020291	0	0	0.0875113	0	0.0339055	0	0.347114	0.384615	0	0.649351	0	0	0.436681	0	1.06383	0	1.85185	NA
Unigene108156	Unigene108156_All	0	0	0	0	0	0	0.228922	0	0	0	0	0	0	0	0	0	1.93548	0	0	0	NA
Unigene108186	Unigene108186_All	0	0.00692815	0.00982222	0.02911	0	0	0	0.140905	0	0	0	0.176991	0.4329	0.21978	0	0	0	1.06383	0	0	PIK50373.1/2.2e-131/putative nesprin-1 [Apostichopus japonicus]
Unigene108187	Unigene108187_All	0.374604	0.163673	0.184957	0.264514	0.19386	0.138501	0.0189404	0.228145	0	0.48499	1.79487	1.23894	2.81385	2.63736	0.968523	1.31004	0.645161	3.19149	0	1.85185	PIK50375.1/8.9e-80/putative nesprin-1 [Apostichopus japonicus]
Unigene108188	Unigene108188_All	0	0.00638266	0.00757004	0.0110167	0	0	0	0	0	0	0	0.176991	0.21645	0.21978	0	0	0	0	0	0	PIK50373.1/2.9e-59/putative nesprin-1 [Apostichopus japonicus]
Unigene108189	Unigene108189_All	0	0	0	0	0	0	0	0.180371	0	0	0	0	0	0	0	0	0	3.19149	0	0	PIK50374.1/2.4e-32/putative nesprin-1 [Apostichopus japonicus]
Unigene108196	Unigene108196_All	0	0.0728886	0	0	0	0	0	0	0.167363	0	0	0.353982	0	0	0	0	0	0	1.36986	0	NA
Unigene108206	Unigene108206_All	0	0	0.0402597	0.00793188	0	0	0.0204424	0	0	0	0	0	0.649351	0.21978	0	0	0.645161	0	0	0	NA
Unigene108212	Unigene108212_All	0.038251	0.0546196	0.0408663	0.0451986	0.137021	0.237276	0	0	0.0248131	0	0.384615	0.530973	0.865801	1.0989	0.484262	1.74672	0	0	1.36986	0	NA
Unigene108218	Unigene108218_All	0	0.0713977	0.00824258	0.00516243	0	0	0.102002	0	0	0	0	0.353982	0.21645	0.21978	0	0	0.645161	0	0	0	NA
Unigene108242	Unigene108242_All	0	0	0	0	0.085862	0.0144	0	0.0284906	0	0	0	0	0	0	0.242131	0.436681	0	1.06383	0	0	XP_015765409.1/8.3e-09/PREDICTED: uncharacterized protein LOC107344267 [Acropora digitifera]
Unigene108245	Unigene108245_All	0.0632978	0.0632027	0.0218923	0.0510272	0	0	0	0.0171926	0	0	0.384615	0.353982	0.4329	0.659341	0	0	0	1.06383	0	0	NA
Unigene108250	Unigene108250_All	0.043437	0.022016	0.0364031	0.0140903	0	0	0.0858479	0.14318	0.144044	0	0.25641	0.353982	0.865801	0.43956	0	0	0.645161	2.12766	1.36986	0	XP_030845150.1/3.4e-28/protein piccolo [Strongylocentrotus purpuratus]
Unigene108264	Unigene108264_All	0.0394828	0	0.0182444	0.0357899	0.0697783	0	0	0	0	0	0.25641	0	0.4329	0.43956	0.242131	0	0	0	0	0	NA
Unigene108273	Unigene108273_All	0.19311	0.105758	0.063177	0.010873	0.0408262	0	0	0	0	0.530617	0.897436	0.707965	0.649351	0.21978	0.484262	0	0	0	0	1.85185	NA
Unigene108280	Unigene108280_All	0.0080568	0	0.0255198	0.0296021	0	0.0244434	0	0	0	0	0.128205	0	0.21645	0.879121	0	0.436681	0	0	0	0	NA
Unigene108283	Unigene108283_All	0.0379099	0.00345104	0.01047	0.0499577	0	0	0	0	0.0489899	0	0.25641	0.176991	0.4329	0.43956	0	0	0	0	1.36986	0	PIK55093.1/3.3e-39/hypothetical protein BSL78_07988 [Apostichopus japonicus]
Unigene108287	Unigene108287_All	0	0.0383513	0.0105141	0.0214264	0	0.0771067	0.0688172	0	0	0	0	0.176991	0.21645	0.43956	0	0.436681	0.645161	0	0	0	NA
Unigene108299	Unigene108299_All	0.0175701	0.0149457	0.107993	0.105996	0	0	0	0	0	0	0.25641	0.353982	1.7316	1.53846	0	0	0	0	0	0	NA
Unigene108314	Unigene108314_All	0	0.0301518	0	0.00726706	0	0.128059	0	0	0	0	0	0.176991	0	0.21978	0	0.436681	0	0	0	0	NA
Unigene108343	Unigene108343_All	0	0	0.00563865	0	0	0.0129528	0	0	0	0.386608	0	0	0.21645	0	0	0.436681	0	0	0	1.85185	NA
Unigene108374	Unigene108374_All	0	0	0.00824415	0	0	0.0699249	0.697574	0	0	0	0	0	0.21645	0	0	0.436681	3.22581	0	0	0	NA
Unigene108398	Unigene108398_All	0	0	0.030769	0.00662487	0	0	0	0	0	0	0	0	0.4329	0.21978	0	0	0	0	0	0	NA
Unigene108426	Unigene108426_All	0	0.0211889	0	0	0.0497699	0	0.072558	0	0	0	0	0.176991	0	0	0.242131	0	0.645161	0	0	0	NA
Unigene108436	Unigene108436_All	0.016961	0.269635	0.118191	0.153061	0.191575	0.152165	0.0684703	0.0824674	0	1.28175	0.384615	1.41593	1.7316	2.85714	0.968523	1.74672	0.645161	1.06383	0	5.55556	NA
Unigene108450	Unigene108450_All	0.0723275	0	0	0.0366912	0.0690815	0	0	0	0	0	0.384615	0	0	0.21978	0.242131	0	0	0	0	0	XP_033635944.1/5.3e-16/DDB1- and CUL4-associated factor 6-like isoform X2 [Asterias rubens]
Unigene108473	Unigene108473_All	0	0.0407721	0.00702077	0	0	0	0	0	0.168495	0	0	0.353982	0.21645	0	0	0	0	0	1.36986	0	NA
Unigene108505	Unigene108505_All	0.0235052	0	0.0792261	0.101256	0	0	0	0	0.0321015	0	0.25641	0	1.94805	1.31868	0	0	0	0	1.36986	0	NA
Unigene108509	Unigene108509_All	0.0102115	0.0363942	0	0	0	0	0	0	0.07353	0	0.128205	0.353982	0	0	0	0	0	0	1.36986	0	NA
Unigene108520	Unigene108520_All	0.0395756	0.0387184	0.0378972	0	0	0	0.070548	0	0	0	0.25641	0.353982	0.4329	0	0	0	0.645161	0	0	0	NA
Unigene108535	Unigene108535_All	0	0	0.00402037	0.0629743	0.052867	0	0	0	0.113259	0	0	0	0.21645	0.21978	0.242131	0	0	0	1.36986	0	NA
Unigene108548	Unigene108548_All	0.0486421	0.0937679	0.135	0.0740759	0.0719556	0	0.0684703	0	0	0	0.25641	0.707965	2.1645	1.31868	0.242131	0	0.645161	0	0	0	NA
Unigene108550	Unigene108550_All	0	0	0.00893407	0	0.0372509	0	0.164576	0	0	0	0	0	0.21645	0	0.242131	0	1.29032	0	0	0	NA
Unigene108552	Unigene108552_All	0.0433715	0.0556536	0	0.0354043	0.112904	0	0	0	0	0.241284	0.25641	0.353982	0	0.43956	0.484262	0	0	0	0	1.85185	NA
Unigene108563	Unigene108563_All	0.123775	0.0101763	0.0662057	0.18057	0.0476032	0.460921	0.0189404	0	0	0	1.02564	0.707965	2.5974	2.85714	0.726392	3.49345	0.645161	0	0	0	PIK54571.1/1.7e-102/hypothetical protein BSL78_08544 [Apostichopus japonicus]
Unigene108567	Unigene108567_All	0.0313077	0.063202	0.0696614	0.0441292	0.0605327	0.129845	0	0.084049	0	0	0.128205	0.353982	1.2987	1.53846	0.242131	0.873362	0	2.12766	0	0	NA
Unigene108582	Unigene108582_All	0	0.00191475	0.00591596	0	0	0	0.104626	0	0	0	0	0.176991	0.21645	0	0	0	0.645161	0	0	0	NA
Unigene108583	Unigene108583_All	0	0	0	0	0	0	0.370996	0.0283972	0	0	0	0	0	0	0	0	3.22581	1.06383	0	0	NA
Unigene108587	Unigene108587_All	0.0393123	0.0138653	0.011433	0.0260184	0	0	0	0.0345438	0.238721	0	0.25641	0.176991	0.4329	0.43956	0	0	0	1.06383	1.36986	0	NA
Unigene108604	Unigene108604_All	0.089339	0.0392961	0.0159817	0.0490088	0.053356	0.118663	0	0	0	0	0.769231	0.353982	0.649351	1.0989	0.484262	0.436681	0	0	0	0	NA
Unigene108613	Unigene108613_All	0	0	0.0525276	0	0	0	0	0	0	0	0	0	0.865801	0	0	0	0	0	0	0	NA
Unigene108624	Unigene108624_All	0	0.0234394	0	0	0.118812	0.0627416	0	0	0	0	0	0.176991	0	0	0.484262	0.436681	0	0	0	0	NA
Unigene108631	Unigene108631_All	0	0	0.0189544	0	0.176915	0	0	0	0	0	0	0	0.4329	0	0.968523	0	0	0	0	0	PIK40491.1/9.6e-25/hypothetical protein BSL78_22652 [Apostichopus japonicus]
Unigene108643	Unigene108643_All	0.102272	0	0	0.0382559	0.0636349	0.0622496	0.0533412	0	0	0	0.512821	0	0	0.21978	0.242131	0.436681	0.645161	0	0	0	NA
Unigene108649	Unigene108649_All	0	0.0409702	0	0.0160687	0.0595648	0	0	0	0	0	0	0.176991	0	0.21978	0.242131	0	0	0	0	0	#N/A
Unigene108650	Unigene108650_All	0.18975	0.370077	0.0207467	0.0171368	0.10762	0	0	0.0866193	0	0	0.897436	2.47788	0.649351	0.43956	0.726392	0	0	1.06383	0	0	NA
Unigene108664	Unigene108664_All	0.0512749	0	0.00829338	0.0118841	0	0	0	0	0	0	0.25641	0	0.21645	0.659341	0	0	0	0	0	0	NA
Unigene108668	Unigene108668_All	0.0314614	0	0.0629311	0.0132265	0.0615326	0	0.0928958	0	0	0	0.128205	0	0.4329	0.21978	0.242131	0	0.645161	0	0	0	NA
Unigene108690	Unigene108690_All	0	0.00191475	0	0	0	0	0.336523	0	0	0	0	0.176991	0	0	0	0	2.58065	0	0	0	NA
Unigene108691	Unigene108691_All	0.0188907	0	0.0224095	0	0.0627065	0	0	0.0284906	0	0	0.128205	0	0.649351	0	0.242131	0	0	1.06383	0	0	NA
Unigene108727	Unigene108727_All	0	0.0269516	0.0190174	0	0	0	0	0	0	0	0	0.353982	0.21645	0	0	0	0	0	0	0	NA
Unigene108729	Unigene108729_All	0.0622103	0.0569714	0.00501429	0.0697264	0	0.124482	0.111203	0	0	0.422797	0.25641	0.176991	0.21645	0.43956	0	0.436681	0.645161	0	0	1.85185	NA
Unigene108742	Unigene108742_All	0.0143814	0	0	0.0155872	0.0448404	0	0	0	0	0	0.128205	0	0	0.21978	0.484262	0	0	0	0	0	XP_020610720.1/3.3e-08/uncharacterized protein LOC110049270 [Orbicella faveolata]
Unigene108757	Unigene108757_All	0	0.0677875	0.0114165	0.017088	0.0703868	0.021195	0	0.0657598	0	0	0	0.530973	0.4329	0.21978	0.242131	0.436681	0	1.06383	0	0	NA
Unigene108759	Unigene108759_All	0.0143118	0	0	0.0175828	0	0	0	0	0	0	0.128205	0	0	0.43956	0	0	0	0	0	0	NA
Unigene108775	Unigene108775_All	0.0577639	0	0.0192144	0.00408708	0	0	0.159188	0.0410998	0	0	0.25641	0	0.21645	0.21978	0	0	1.29032	1.06383	0	0	NA
Unigene108777	Unigene108777_All	0.0100422	0.028547	0	0.0428731	0.0749631	0.233034	0	0	0	0	0.128205	0.176991	0	0.43956	0.242131	0.873362	0	0	0	0	NA
Unigene108792	Unigene108792_All	0.367431	0.225544	0.322771	0.240709	0	0.401427	0.167289	0.58	0.152559	0.58418	2.4359	2.30088	6.70996	4.61538	0	2.18341	1.93548	9.57447	2.73973	1.85185	NA
Unigene108799	Unigene108799_All	0	0.024514	0.0172792	0	0	0	0.0787262	0	0	0	0	0.176991	0.21645	0	0	0	0.645161	0	0	0	NA
Unigene108800	Unigene108800_All	0.121298	0.0212578	0.0140787	0.023271	0	0.0479869	0	0.0277412	0	0	0.769231	0.353982	0.4329	0.659341	0	0.436681	0	1.06383	0	0	NA
Unigene108801	Unigene108801_All	0	0	0.00916631	0.00862682	0	0	0	0	0	0	0	0	0.4329	0.21978	0	0	0	0	0	0	NA
Unigene108861	Unigene108861_All	0	0.0170621	0	0	0	0	0.133195	0	0	0	0	0.176991	0	0	0	0	1.29032	0	0	0	NA
Unigene108876	Unigene108876_All	0	0	0.0505548	0.00770798	0	0	0	0	0	0	0	0	0.649351	0.21978	0	0	0	0	0	0	NA
Unigene108892	Unigene108892_All	0	0	0	0	0	0	0.415089	0	0	0	0	0	0	0	0	0	1.93548	0	0	0	NA
Unigene108908	Unigene108908_All	0	0.0848301	0.0125821	0	0	0	0.0757676	0	0	0	0	0.353982	0.4329	0	0	0	0.645161	0	0	0	NA
Unigene108917	Unigene108917_All	0.0625388	0.113524	0.0336794	0.0644505	0.0511043	0.12892	0	0	0	0	0.384615	1.06195	0.865801	0.659341	0.242131	0.873362	0	0	0	0	NA
Unigene108942	Unigene108942_All	0.0600162	0.0393751	0.00763672	0.0212274	0.0280471	0	0	0	0	0	0.384615	0.176991	0.21645	0.43956	0.242131	0	0	0	0	0	XP_028534146.1/6.9e-07/conserved Plasmodium protein, unknown function [Plasmodium relictum] >CRH01145.1 conserved Plasmodium protein, unknown function [Plasmodium relictum]
Unigene108979	Unigene108979_All	0	0	0.00684933	0.0477783	0.0291139	0	0	0	0	0	0	0	0.21645	0.21978	0.242131	0	0	0	0	0	NA
Unigene108997	Unigene108997_All	0.0541871	0	0.040928	0	0	0	0.0547185	0	0	0	0.25641	0	0.649351	0	0	0	0.645161	0	0	0	NA
Unigene109004	Unigene109004_All	0	0.0621276	0.014114	0.0187793	0	0.0904769	0.0638163	0	0.0758822	0	0	0.353982	0.4329	0.21978	0	0.873362	0.645161	0	1.36986	0	XP_006819397.1/2.2e-24/PREDICTED: uncharacterized protein LOC102808646 [Saccoglossus kowalevskii]
Unigene109022	Unigene109022_All	0	0	0.013439	0.0138123	0	0	0	0	0	0	0	0	0.4329	0.43956	0	0	0	0	0	0	NA
Unigene109029	Unigene109029_All	0.0171397	0	0	0	0.0534505	0	0	0.0824674	0	0	0.128205	0	0	0	0.242131	0	0	1.06383	0	0	NA
Unigene109039	Unigene109039_All	0.0127758	0	0.0154812	0.0401303	0	0	0	0.0372359	0	0	0.128205	0	0.649351	0.21978	0	0	0	1.06383	0	0	NA
Unigene109046	Unigene109046_All	0	0.023714	0.012404	0	0.154051	0.109505	0	0	0.0718083	0.141255	0	0.176991	0.21645	0	0.968523	0.436681	0	0	1.36986	1.85185	NA
Unigene109053	Unigene109053_All	0.0251449	0.286041	0.0617242	0.0148094	0.0595648	0.150835	0.12714	0	0	0.769911	0.25641	1.59292	1.08225	0.43956	0.242131	0.873362	1.29032	0	0	3.7037	NA
Unigene109054	Unigene109054_All	0.0262715	0.0278288	0.0203089	0.0583675	0	0	0	0	0	0	0.128205	0.176991	0.4329	0.879121	0	0	0	0	0	0	NA
Unigene109059	Unigene109059_All	0.0343517	0.0411331	0.0844203	0.0567091	0	0	0	0	0.0321015	0	0.384615	0.530973	1.51515	0.879121	0	0	0	0	1.36986	0	NA
Unigene109088	Unigene109088_All	0.0516147	0	0	0	0.032809	0.0144	0	0	0	0	0.25641	0	0	0	0.242131	0.436681	0	0	0	0	NA
Unigene109130	Unigene109130_All	0.0335616	0.0058875	0	0	0	0.0796137	0.0858479	0	0	0	0.128205	0.176991	0	0	0	0.436681	0.645161	0	0	0	ELU02007.1/3.4e-10/hypothetical protein CAPTEDRAFT_192879 [Capitella teleta]
Unigene109147	Unigene109147_All	0	0	0	0	0.0709017	0.0875113	0	0	0	0	0	0	0	0	0.484262	0.436681	0	0	0	0	NA
Unigene109153	Unigene109153_All	0.0105022	0	0.00713451	0	0	0.129827	0	0	0	0	0.128205	0	0.21645	0	0	0.436681	0	0	0	0	NA
Unigene109179	Unigene109179_All	0.11825	0	0	0	0.0482092	0	0.0111572	0	0	0	0.384615	0	0	0	0.242131	0	0.645161	0	0	0	PIK40335.1/1.4e-11/hypothetical protein BSL78_22820 [Apostichopus japonicus]
Unigene109180	Unigene109180_All	0.0434922	0.0175412	0	0	0	0	0	0	0	0	0.25641	0.176991	0	0	0	0	0	0	0	0	PIK48051.1/8.2e-07/pol-like protein [Apostichopus japonicus]
Unigene109213	Unigene109213_All	0	0.0293741	0	0.0137664	0.0930162	0.0695168	0	0	0	0	0	0.353982	0	0.21978	0.484262	0.436681	0	0	0	0	NA
Unigene109262	Unigene109262_All	0.0381563	0	0	0.00498227	0.0434965	0	0	0	0	0	0.128205	0	0	0.21978	0.242131	0	0	0	0	0	NA
Unigene109266	Unigene109266_All	0	0.0380353	0.0185653	0	0	0	0	0	0	0	0	0.176991	0.4329	0	0	0	0	0	0	0	NA
Unigene109267	Unigene109267_All	0.0833362	0.0203601	0.0619322	0.0682074	0.0929032	0.277222	0.072558	0.09471	0	0	0.384615	0.353982	1.51515	0.43956	0.484262	1.31004	0.645161	1.06383	0	0	NA
Unigene109268	Unigene109268_All	0.0300951	0	0.024659	0.0158054	0	0	0.203022	0	0	0	0.128205	0	0.865801	0.43956	0	0	1.29032	0	0	0	NA
Unigene109295	Unigene109295_All	0.200789	0.0600072	0.0810548	0.326861	0.183109	0.222744	0.0644984	0.063637	0	0.284026	1.41026	0.884956	1.2987	4.3956	0.726392	1.31004	1.29032	1.06383	0	1.85185	NA
Unigene109302	Unigene109302_All	0.10371	0.0567076	0	0	0.0555346	0.0635481	0	0	0.277996	0	0.512821	0.530973	0	0	0.242131	0.436681	0	0	2.73973	0	NA
Unigene109313	Unigene109313_All	0	0	0.0184624	0.0296	0	0	0	0	0	0	0	0	0.649351	0.21978	0	0	0	0	0	0	NA
Unigene109332	Unigene109332_All	0.0246786	0.102802	0.0515468	0.0321316	0.035503	0.0640295	0.153846	0.124863	0	0	0.128205	0.707965	0.865801	0.21978	0.242131	0.436681	1.29032	1.06383	0	0	NA
Unigene109345	Unigene109345_All	0.0161926	0	0.025226	0.0546787	0	0.0485201	0.0828192	0	0	0	0.128205	0	0.649351	0.43956	0	0.436681	0.645161	0	0	0	NA
Unigene109354	Unigene109354_All	0.0663399	0.0668148	0.039842	0	0.168739	0.0585233	0	0.0657598	0	0	0.384615	0.353982	0.4329	0	0.726392	0.436681	0	1.06383	0	0	NA
Unigene109355	Unigene109355_All	0.0252791	0.0398874	0.0289121	0.00684591	0.0642021	0	0	0.0657598	0	0	0.25641	0.353982	0.4329	0.21978	0.484262	0	0	1.06383	0	0	NA
Unigene109361	Unigene109361_All	0.146775	0.00345104	0.198644	0.111076	0.0671451	0	0	0	0	0	1.02564	0.176991	2.1645	1.75824	0.484262	0	0	0	0	0	NA
Unigene109373	Unigene109373_All	0.00578282	0.00557804	0.0274141	0.0607988	0	0	0	0	0	0	0.128205	0.176991	0.649351	1.0989	0	0	0	0	0	0	NA
Unigene109375	Unigene109375_All	0.09459	0.0892654	0.0130454	0.0452904	0.12515	0	0.0284988	0.0744718	0	0	0.512821	0.884956	0.4329	0.879121	0.484262	0	0.645161	1.06383	0	0	XP_023136881.1/5.7e-17/uncharacterized protein LOC111575779 [Amphiprion ocellaris]
Unigene109383	Unigene109383_All	0	0	0	0.033025	0	0	0	0	0.0842474	0	0	0	0	0.43956	0	0	0	0	1.36986	0	NA
Unigene109411	Unigene109411_All	0	0.0252574	0.00615484	0.00503102	0	0	0	0	0	0	0	0.176991	0.21645	0.21978	0	0	0	0	0	0	NA
Unigene109429	Unigene109429_All	0	0.0168163	0	0	0	0.0482254	0.123476	0	0	0	0	0.176991	0	0	0	0.436681	0.645161	0	0	0	NA
Unigene109431	Unigene109431_All	0.0479151	0.0115354	0.0166189	0	0.0260776	0	0	0	0	0	0.384615	0.176991	0.4329	0	0.242131	0	0	0	0	0	NA
Unigene109442	Unigene109442_All	0.071543	0	0.0415212	0.00602997	0	0	0.111427	0	0	0	0.25641	0	0.21645	0.21978	0	0	0.645161	0	0	0	PIK56712.1/5.1e-59/putative katanin p60 ATPase-containing subunit A-like 2 [Apostichopus japonicus]
Unigene109450	Unigene109450_All	0	0.0356656	0	0.0278944	0	0	0.0715173	0	0	0	0	0.353982	0	0.21978	0	0	1.29032	0	0	0	NA
Unigene109454	Unigene109454_All	0.0169457	0.0489602	0.0231502	0.0406624	0.0193369	0	0.155087	0	0	0	0.25641	0.176991	1.08225	0.21978	0.242131	0	0.645161	0	0	0	NA
Unigene109455	Unigene109455_All	0.0630757	0.0441995	0.0882447	0.0754304	0.127754	0	0.325955	0.0334454	0.123152	0.552517	0.512821	0.353982	1.51515	1.53846	0.484262	0	1.93548	1.06383	1.36986	1.85185	PIK58299.1/2.4e-12/putative zinc finger CCHC domain-containing protein 3-like [Apostichopus japonicus]
Unigene109456	Unigene109456_All	0	0	0.02776	0.0203846	0	0	0	0	0	0	0	0	1.08225	0.21978	0	0	0	0	0	0	NA
Unigene109479	Unigene109479_All	0	0	0.0206759	0	0.0476635	0	0	0	0	0	0	0	0.649351	0	0.242131	0	0	0	0	0	NA
Unigene109488	Unigene109488_All	0.0439682	0.0170307	0.013633	0.0196936	0	0	0.0489593	0.0399086	0	0	0.25641	0.176991	0.4329	0.21978	0	0	0.645161	1.06383	0	0	NA
Unigene109496	Unigene109496_All	0	0.0149971	0	0	0	0.0940823	0.119143	0	0	0	0	0.176991	0	0	0	0.873362	0.645161	0	0	0	NA
Unigene109534	Unigene109534_All	0	0.0531391	0.00520766	0	0	0	0	0	0	0	0	0.353982	0.21645	0	0	0	0	0	0	0	NA
Unigene109543	Unigene109543_All	0	0.00229319	0.0604002	0	0.0372509	0	0	0	0	0	0	0.176991	0.649351	0	0.242131	0	0	0	0	0	NA
Unigene109570	Unigene109570_All	0.0240282	0.0116929	0.0392617	0	0.0719556	0	0	0.0327971	0	0	0.25641	0.176991	1.08225	0	0.242131	0	0	1.06383	0	0	NA
Unigene109591	Unigene109591_All	0.0156653	0.00638266	0	0	0.0108815	0	0	0	0	0	0.128205	0.176991	0	0	0.242131	0	0	0	0	0	NA
Unigene109606	Unigene109606_All	0.151599	0.0802913	0.209267	0.128808	0.218557	0.126569	0.490722	0	0.0248131	0	0.897436	0.707965	2.5974	1.31868	1.21065	0.873362	2.58065	0	1.36986	0	NA
Unigene109607	Unigene109607_All	0.216671	0.120135	0.00402037	0.0690338	0.0912746	0.262319	0.122654	0	0.336145	0.67848	1.15385	0.707965	0.21645	0.879121	0.726392	0.873362	0.645161	0	4.10959	3.7037	NA
Unigene109609	Unigene109609_All	0	0.0396269	0.0224465	0	0.0649492	0	0.0204424	0.0241699	0	0	0	0.530973	0.649351	0	0.242131	0	0.645161	1.06383	0	0	NA
Unigene109641	Unigene109641_All	0.032789	0	0	0	0.13424	0	0	0	0	0	0.128205	0	0	0	0.484262	0	0	0	0	0	NA
Unigene109645	Unigene109645_All	0	0.0058875	0	0	0	0	0.262076	0	0	0	0	0.176991	0	0	0	0	1.93548	0	0	0	NA
Unigene109650	Unigene109650_All	0.0228802	0.0952234	0	0	0.0437059	0	0	0	0	0	0.128205	0.530973	0	0	0.242131	0	0	0	0	0	NA
Unigene109651	Unigene109651_All	0.0393116	0	0	0	0.0609517	0	0	0.0594018	0	0	0.384615	0	0	0	0.242131	0	0	2.12766	0	0	NA
Unigene109658	Unigene109658_All	0	0.0139244	0.00673146	0.00631613	0	0	0	0	0	0	0	0.176991	0.21645	0.21978	0	0	0	0	0	0	NA
Unigene109661	Unigene109661_All	0	0.0305508	0.00566877	0	0	0	0.0948069	0	0	0	0	0.176991	0.21645	0	0	0	0.645161	0	0	0	NA
Unigene109668	Unigene109668_All	0.00308668	0	0.0527158	0.00408036	0	0	0	0	0	0	0.128205	0	1.08225	0.21978	0	0	0	0	0	0	PIK34223.1/6.0e-20/pol-like protein [Apostichopus japonicus]
Unigene109676	Unigene109676_All	0	0	0.000688116	0	0	0	0.0671666	0	0	0	0	0	0.21645	0	0	0	1.29032	0	0	0	ADX20707.1/5.5e-13/astacin [Apostichopus japonicus]
Unigene109677	Unigene109677_All	0	0	0	0	0	0	0.199921	0.0171926	0	0	0	0	0	0	0	0	1.29032	1.06383	0	0	NA
Unigene109678	Unigene109678_All	0	0	0	0.00482945	0	0	0.461244	0	0	0	0	0	0	0.21978	0	0	2.58065	0	0	0	NA
Unigene109692	Unigene109692_All	0.0141247	0.0247281	0.0307807	0.0150231	0	0	0.163486	0	0.0590077	0	0.128205	0.176991	1.08225	0.659341	0	0	1.29032	0	1.36986	0	NA
Unigene109697	Unigene109697_All	0	0	0	0.0330099	0.0598593	0	0	0.0399086	0	0	0	0	0	0.21978	0.242131	0	0	1.06383	0	0	NA
Unigene109698	Unigene109698_All	0	0.0189566	0.0176293	0.012424	0	0	0	0	0	0	0	0.176991	0.4329	0.21978	0	0	0	0	0	0	NA
Unigene109711	Unigene109711_All	0.00716482	0.00293843	0.00140592	0.00668838	0	0.0265379	0	0.042294	0	0.0333049	0.384615	0.176991	0.21645	0.21978	0	0.436681	0	2.12766	0	1.85185	NA
Unigene109716	Unigene109716_All	0.0959677	0.0302805	0.0897126	0.0422107	0	0.0497926	0	0	0.306457	0	0.512821	0.353982	0.865801	0.659341	0	0.436681	0	0	1.36986	0	NA
Unigene109717	Unigene109717_All	0.389377	0.143323	0.10102	0.0758514	0.232121	0.23143	0.0525269	0.152604	0.0428194	0	1.41026	0.884956	2.38095	1.53846	1.21065	1.31004	0.645161	2.12766	1.36986	0	NA
Unigene109724	Unigene109724_All	0	0	0.00233668	0	0.16353	0	0	0	0	0	0	0	0.21645	0	0.484262	0	0	0	0	0	NA
Unigene109734	Unigene109734_All	0	0.00858451	0	0.0338852	0	0	0	0.0638822	0.0321015	0	0	0.176991	0	0.43956	0	0	0	1.06383	1.36986	0	NA
Unigene109736	Unigene109736_All	0	0.0438452	0	0	0.0630549	0	0	0	0	0	0	0.353982	0	0	0.242131	0	0	0	0	0	NA
Unigene109738	Unigene109738_All	0	0	0	0	0	0	0.378113	0.0171926	0	0	0	0	0	0	0	0	2.58065	1.06383	0	0	NA
Unigene109775	Unigene109775_All	0	0	0.0236073	0	0	0	0	0.0623581	0	0	0	0	0.4329	0	0	0	0	1.06383	0	0	NA
Unigene109776	Unigene109776_All	0.0455824	0	0.011237	0	0	0.0550554	0	0	0	0	0.25641	0	0.4329	0	0	0.436681	0	0	0	0	NA
Unigene109782	Unigene109782_All	0.153623	0.0153549	0.0109364	0	0.0586865	0	0.0778788	0	0	0	0.769231	0.176991	0.21645	0	0.484262	0	0.645161	0	0	0	NA
Unigene109799	Unigene109799_All	0	0.0977025	0.021645	0	0	0	0	0.120479	0	0	0	0.530973	0.21645	0	0	0	0	1.06383	0	0	NA
Unigene109804	Unigene109804_All	0	0.0122868	0.0123422	0.0194568	0.0401433	0	0	0.0802184	0	0	0	0.176991	0.4329	0.21978	0.242131	0	0	1.06383	0	0	NA
Unigene109815	Unigene109815_All	0.0190215	0.0192731	0.0039693	0.00570807	0.0351934	0	0.0191613	0	0	0.289781	0.128205	0.176991	0.4329	0.43956	0.242131	0	0.645161	0	0	3.7037	NA
Unigene109834	Unigene109834_All	0	0.015656	0	0.00638942	0	0	0	0	0.0300719	0	0	0.176991	0	0.21978	0	0	0	0	1.36986	0	#N/A
Unigene109843	Unigene109843_All	0.00612396	0.0463161	0.0301942	0.0158346	0	0	0	0.0534291	0	0	0.128205	0.353982	0.4329	0.659341	0	0	0	1.06383	0	0	NA
Unigene109846	Unigene109846_All	0.0318258	0.0225108	0.0141166	0	0.0482092	0	0	0	0	0	0.128205	0.176991	0.21645	0	0.242131	0	0	0	0	0	NA
Unigene109883	Unigene109883_All	0.0156558	0.0914064	0	0.0500944	0.0676414	0	0	0.044752	0	0	0.128205	1.06195	0	0.659341	0.484262	0	0	1.06383	0	0	PIK34893.1/3.7e-99/hypothetical protein BSL78_28283 [Apostichopus japonicus]
Unigene109885	Unigene109885_All	0.0662649	0.0181536	0.0118876	0	0	0	0	0	0	0	0.384615	0.176991	0.4329	0	0	0	0	0	0	0	NA
Unigene109911	Unigene109911_All	0.0779819	0	0.0218923	0	0.0325299	0	0	0.0171926	0	0	0.384615	0	0.4329	0	0.242131	0	0	1.06383	0	0	NA
Unigene109913	Unigene109913_All	0.119345	0.0137951	0.0501469	0.0201236	0	0	0	0.0657598	0	0	0.512821	0.176991	1.08225	0.879121	0	0	0	1.06383	0	0	NA
Unigene109916	Unigene109916_All	0.0115656	0	0.032856	0	0	0	0	0	0	0	0.128205	0	0.649351	0	0	0	0	0	0	0	NA
Unigene109947	Unigene109947_All	0.0236978	0	0.00683264	0.0170268	0.0229508	0	0	0	0.0738869	0.13322	0.128205	0	0.21645	0.43956	0.242131	0	0	0	1.36986	1.85185	PIK48020.1/6.3e-19/putative centrosomal protein [Apostichopus japonicus]
Unigene109962	Unigene109962_All	0.0369467	0	0.0383087	0.00385924	0.0437059	0	0	0	0	0	0.128205	0	0.4329	0.21978	0.242131	0	0	0	0	0	NA
Unigene109964	Unigene109964_All	0.00308668	0.0393314	0.0415053	0	0	0	0	0.0824674	0	0	0.128205	0.176991	0.21645	0	0	0	0	1.06383	0	0	NA
Unigene109976	Unigene109976_All	0	0.00111561	0.00595256	0.001594	0.00817733	0	0	0	0.0229218	0	0	0.176991	0.4329	0.21978	0.242131	0	0	0	1.36986	0	PIK54815.1/4.2e-145/hypothetical protein BSL78_08337 [Apostichopus japonicus]
Unigene109981	Unigene109981_All	0.0141233	0.0174092	0.00668113	0.0145254	0	0	0	0	0	0	0.25641	0.176991	0.649351	0.659341	0	0	0	0	0	0	#N/A
Unigene109985	Unigene109985_All	0.039024	0	0.00388494	0.0184132	0	0	0	0	0	0	0.384615	0	0.21645	0.21978	0	0	0	0	0	0	NA
Unigene109987	Unigene109987_All	0	0	0.021044	0.00443114	0	0	0	0	0	0	0	0	0.4329	0.21978	0	0	0	0	0	0	NA
Unigene109991	Unigene109991_All	0.0701816	0.0119551	0	0	0	0	0	0	0	0	0.384615	0.176991	0	0	0	0	0	0	0	0	PIK52554.1/1.1e-145/hypothetical protein BSL78_10544 [Apostichopus japonicus]
Unigene109992	Unigene109992_All	0.164764	0.0254419	0.0278972	0.0342471	0.0193369	0.0832831	0	0	0.0842474	0	0.897436	0.353982	0.4329	0.659341	0.242131	0.436681	0	0	1.36986	0	NA
Unigene110009	Unigene110009_All	0.209296	0.22863	0.0925604	0.0430183	0.0515629	0.219642	0.350622	0.0483458	0.148968	0.43779	1.15385	1.59292	2.5974	1.31868	0.242131	1.31004	2.58065	2.12766	2.73973	1.85185	NA
Unigene110010	Unigene110010_All	0.037652	0.0471887	0.0116059	0.0234853	0	0	0.138447	0	0	0	0.128205	0.176991	0.21645	0.43956	0	0	0.645161	0	0	0	NA
Unigene110012	Unigene110012_All	0	0	0.013051	0.005877	0	0	0	0	0	0	0	0	0.4329	0.21978	0	0	0	0	0	0	NA
Unigene110018	Unigene110018_All	0.0612924	0.0961485	0.0252956	0.0363913	0	0	0	0	0	0	0.512821	0.707965	0.649351	0.43956	0	0	0	0	0	0	NA
Unigene110028	Unigene110028_All	0	0	0.0183948	0.0337328	0	0	0	0	0	0	0	0	0.649351	0.43956	0	0	0	0	0	0	NA
Unigene110041	Unigene110041_All	0	0	0.0327519	0	0.0470385	0	0	0.130371	0	0	0	0	0.4329	0	0.242131	0	0	1.06383	0	0	NA
Unigene110045	Unigene110045_All	0	0.0323173	0.00685096	0.0636584	0	0	0	0	0	0	0	0.176991	0.21645	0.659341	0	0	0	0	0	0	NA
Unigene110047	Unigene110047_All	0.55777	0.108034	0.576584	0.63722	0.101821	0.0195078	0.750284	1.11073	0.268074	0	4.10256	1.06195	9.52381	10.3297	1.21065	0.436681	7.09677	17.0213	4.10959	0	NA
Unigene110048	Unigene110048_All	0.0817318	0	0.0228033	0.0456148	0.0635324	0.0860466	0.0543248	0.114132	0.0383107	0	0.897436	0	0.865801	1.0989	0.726392	1.31004	0.645161	2.12766	1.36986	0	NA
Unigene110063	Unigene110063_All	0	0.00736696	0.000971191	0.0124419	0.0093728	0	0	0	0	0.068334	0	0.176991	0.21645	0.43956	0.242131	0	0	0	0	1.85185	NA
Unigene110064	Unigene110064_All	0.00192761	0	0.0044821	0.014291	0.00727978	0	0	0	0	0	0.128205	0	0.649351	0.879121	0.242131	0	0	0	0	0	PIK48188.1/3.8e-140/hypothetical protein BSL78_14931 [Apostichopus japonicus]
Unigene110078	Unigene110078_All	1.09634	0.469515	0.67205	2.16002	0.446894	0.598998	0.684456	1.16639	0.712987	0.687037	6.15385	3.53982	9.09091	24.1758	2.66344	3.93013	5.80645	15.9574	6.84932	3.7037	XP_034024688.1/1.7e-16/LOW QUALITY PROTEIN: uncharacterized protein K02A2.6-like [Thalassophryne amazonica]
Unigene110086	Unigene110086_All	0	0.0119193	0.0132565	0.0167923	0.0631097	0	0.0943218	0	0	0	0	0.176991	0.4329	0.43956	0.242131	0	0.645161	0	0	0	NA
Unigene110092	Unigene110092_All	0.513995	0.44859	0.340156	0.519065	0.607589	0.319077	0.25276	0.66551	0.491021	0.36437	2.94872	3.53982	6.27706	7.47253	3.38983	2.62009	3.22581	9.57447	4.10959	3.7037	NA
Unigene110093	Unigene110093_All	0.0214622	0.0156071	0.0121082	0.0437971	0.00665926	0.0521082	0.0414096	0.0828058	0	0	0.384615	0.353982	0.649351	0.659341	0.242131	0.873362	0.645161	2.12766	0	0	PIK48955.1/3.4e-80/putative bcl-2-related ovarian killer protein [Apostichopus japonicus]
Unigene110094	Unigene110094_All	0.0214622	0.0156071	0.0121082	0.0437971	0.00665926	0.0521082	0.0414096	0.0828058	0	0	0.384615	0.353982	0.649351	0.659341	0.242131	0.873362	0.645161	2.12766	0	0	PIK48955.1/3.3e-80/putative bcl-2-related ovarian killer protein [Apostichopus japonicus]
Unigene110100	Unigene110100_All	0.0100239	0	0.0510323	0	0	0.0245741	0	0	0	0	0.128205	0	0.649351	0	0	0.436681	0	0	0	0	PIK34413.1/1.8e-166/putative short-chain specific acyl-CoA dehydrogenase, mitochondrial-like isoform X2 [Apostichopus japonicus]
Unigene110105	Unigene110105_All	0.0235017	0.0100343	0.0270774	0.0112123	0.0207942	0	0	0.0200742	0.0196692	0.0894614	0.384615	0.530973	3.24675	0.659341	0.726392	0	0	1.06383	1.36986	1.85185	NA
Unigene110106	Unigene110106_All	0.0235017	0.0100343	0.025475	0.0112123	0.0207942	0	0	0.0200742	0.0196692	0.0894614	0.384615	0.530973	3.0303	0.659341	0.726392	0	0	1.06383	1.36986	1.85185	NA
Unigene110109	Unigene110109_All	0.0351247	0.00504876	0.011038	0.0907844	0	0	0	0	0.1233	0	0.128205	0.176991	0.4329	0.659341	0	0	0	0	1.36986	0	NA
Unigene110111	Unigene110111_All	0	0	0.0034266	0.0317467	0	0	0	0	0	0	0	0	0.21645	1.0989	0	0	0	0	0	0	NA
Unigene110120	Unigene110120_All	0	0	0.0269226	0	0	0	0	0	0	0	0	0	0.649351	0	0	0	0	0	0	0	PIK51809.1/2.7e-18/hypothetical protein BSL78_11333 [Apostichopus japonicus]
Unigene110130	Unigene110130_All	0.0542434	0.00600614	0.0222573	0	0	0.070319	0.0730647	0	0	0	0.25641	0.353982	0.865801	0	0	0.436681	0.645161	0	0	0	NA
Unigene110133	Unigene110133_All	1.27695	1.17544	2.793	2.23597	1.73752	3.25283	2.18903	2.50214	2.30153	5.81108	10.8974	10.7965	42.6407	34.2857	12.1065	21.3974	18.7097	42.5532	24.6575	22.2222	PIK36889.1/3.2e-175/putative hypoxia-inducible factor 1-alpha [Apostichopus japonicus]
Unigene110134	Unigene110134_All	0	0	0.017926	0	0	0	0	0.0281159	0	0	0	0	1.08225	0	0	0	0	2.12766	0	0	PIK56257.1/1.1e-43/hypothetical protein BSL78_06840 [Apostichopus japonicus]
Unigene110135	Unigene110135_All	0.00517262	0	0	0.0445367	0	0	0	0	0	0	0.128205	0	0	0.879121	0	0	0	0	0	0	PIK56257.1/2.4e-43/hypothetical protein BSL78_06840 [Apostichopus japonicus]
Unigene110136	Unigene110136_All	0	0.0085068	0.00594875	0	0	0	0	0.10239	0	0	0	0.176991	0.21645	0	0	0	0	1.06383	0	0	PIK56257.1/8.1e-58/hypothetical protein BSL78_06840 [Apostichopus japonicus]
Unigene110137	Unigene110137_All	0.00517262	0	0.0187466	0.0445367	0	0	0	0	0	0	0.128205	0	0.4329	0.879121	0	0	0	0	0	0	PIK56257.1/1.8e-67/hypothetical protein BSL78_06840 [Apostichopus japonicus]
Unigene110142	Unigene110142_All	0.0144497	0	0.004044	0	0.0448667	0	0.0111572	0	0	0.458568	0.128205	0	0.21645	0	0.242131	0	0.645161	0	0	1.85185	PIK53161.1/5.1e-38/hypothetical protein BSL78_09939 [Apostichopus japonicus]
Unigene110145	Unigene110145_All	0.0320384	0.0082738	0.0246093	0.017917	0	0.0463679	0	0	0	0	0.384615	0.353982	0.4329	0.659341	0	0.873362	0	0	0	0	PIK45555.1/1.3e-25/hypothetical protein BSL78_17594 [Apostichopus japonicus]
Unigene110155	Unigene110155_All	0.00227314	0	0.00123256	0.0016913	0	0.0387816	0	0.0185392	0	0	0.128205	0	0.21645	0.21978	0	0.436681	0	1.06383	0	0	NA
Unigene110156	Unigene110156_All	0.0829932	0.0595611	0.0553548	0.0678971	0.0893949	0.159958	0.0777844	0.0936073	0	0.128422	0.512821	0.884956	1.94805	2.41758	0.484262	1.74672	1.29032	5.31915	0	1.85185	NA
Unigene110159	Unigene110159_All	0	0.00832508	0.0016024	0.00198776	0	0	0	0.0142192	0	0	0	0.176991	0.21645	0.21978	0	0	0	1.06383	0	0	XP_022084532.1/1.4e-49/lysosomal Pro-X carboxypeptidase-like [Acanthaster planci]
Unigene110173	Unigene110173_All	0.00246725	0.00323562	0	0	0	0	0	0	0.13837	0	0.128205	0.176991	0	0	0	0	0	0	1.36986	0	PIK46496.1/7.5e-19/hypothetical protein BSL78_16623 [Apostichopus japonicus]
Unigene110183	Unigene110183_All	0.120447	0.101571	0.0329583	0.169245	0.182394	0.0930925	0.0998702	0.0667292	0.0321015	0	0.641026	0.884956	1.2987	2.63736	1.21065	0.436681	0.645161	1.06383	1.36986	0	NA
Unigene110188	Unigene110188_All	0	0.0812062	0.0395105	0.0344374	0	0	0	0.0294624	0	0	0	0.707965	1.08225	0.43956	0	0	0	1.06383	0	0	NA
Unigene110189	Unigene110189_All	0	0	0.022265	0.00489616	0	0	0	0.0748824	0	0	0	0	0.865801	0.21978	0	0	0	1.06383	0	0	NA
Unigene110196	Unigene110196_All	0	0	0.0224588	0.0235824	0.0160724	0	0	0.017452	0.0196692	0	0	0	0.865801	0.43956	0.242131	0	0	1.06383	1.36986	0	NA
Unigene110197	Unigene110197_All	0	0	0.0224588	0.0235824	0.0160724	0	0	0.017452	0.0196692	0	0	0	0.865801	0.43956	0.242131	0	0	1.06383	1.36986	0	NA
Unigene110199	Unigene110199_All	0.00173305	0.00585223	0	0.000385387	0	0	0	0.13152	0	0	0.128205	0.353982	0	0.21978	0	0	0	1.06383	0	0	PIK52151.1/6.2e-26/putative gamma-glutamylaminecyclotransferase [Apostichopus japonicus]
Unigene110200	Unigene110200_All	0.0784332	0.102641	0	0.0248106	0.057445	0	0	0.119877	0	0	0.512821	1.06195	0	0.659341	0.242131	0	0	3.19149	0	0	NA
Unigene110202	Unigene110202_All	0	0	0.0431105	0.0455364	0.171113	0	0	0	0	0	0	0	0.4329	1.0989	0.726392	0	0	0	0	0	NA
Unigene110210	Unigene110210_All	0.0328037	0.00357992	0.0191164	0.00355785	0	0	0	0.0328295	0.128059	0	0.25641	0.176991	1.2987	0.21978	0	0	0	1.06383	1.36986	0	NA
Unigene110214	Unigene110214_All	0	0	0.0159408	0.0105275	0	0	0	0	0.0205254	0	0	0	0.4329	0.43956	0	0	0	0	1.36986	0	NA
Unigene110216	Unigene110216_All	0.00842291	0	0	0.00232054	0.0682058	0	0	0	0	0	0.128205	0	0	0.21978	0.242131	0	0	0	0	0	NA
Unigene110218	Unigene110218_All	0.00834624	0.0155637	0.0199859	0.0384259	0.0372991	0.0139723	0.010727	0.0085499	0.0320905	0	0.384615	0.884956	2.38095	3.51648	1.45278	0.436681	1.29032	2.12766	1.36986	0	TNN24690.1/1.1e-19/Synaptosomal-associated protein 25-A [Liparis tanakae]
Unigene110222	Unigene110222_All	0	0	0.000670062	0.00355502	0	0	0	0.00286543	0	0	0	0	0.21645	0.21978	0	0	0	1.06383	0	0	NA
Unigene110224	Unigene110224_All	0.0796584	2.45654	0.046835	0.034185	0.0802307	0.0635851	0.187312	0	0	0	0.384615	4.77876	0.4329	0.43956	0.484262	0.436681	1.29032	0	0	0	PIK44919.1/3.7e-17/putative ficolin-2-like [Apostichopus japonicus]
Unigene110226	Unigene110226_All	0.148354	0.011223	0.403251	0.629676	0.0556453	0	0.111546	0	0.0421237	0	1.53846	0.353982	7.79221	10.989	0.726392	0	1.29032	0	1.36986	0	XP_019474207.2/7.5e-16/collagen alpha-1(XXIV) chain isoform X1 [Meleagris gallopavo]
Unigene110227	Unigene110227_All	0.0106159	0.0356038	0.0480235	0	0	0	0	0.045194	0	0	0.128205	0.530973	1.2987	0	0	0	0	1.06383	0	0	AIF71190.1/5.8e-41/heat shock protein 10 [Apostichopus japonicus] >PIK53242.1 hypothetical protein BSL78_09881 [Apostichopus japonicus] >QCY50075.1 heat shock protein 10 [Apostichopus japonicus]
Unigene110228	Unigene110228_All	0.0175864	0.0260966	0	0.00453574	0	0	0	0.0222465	0	0	0.128205	0.353982	0	0.21978	0	0	0	1.06383	0	0	NA
Unigene110229	Unigene110229_All	0.0386664	0.141954	0.0470759	0.0228164	0.0260776	0	0.12608	0.0371319	0.0590077	0	0.25641	1.23894	0.649351	0.43956	0.242131	0	1.29032	1.06383	1.36986	0	NA
Unigene110232	Unigene110232_All	0.0172087	0	0	0	0	0	0	0	0.315616	0	0.128205	0	0	0	0	0	0	0	2.73973	0	NA
Unigene110234	Unigene110234_All	0	0.0381446	0.00439374	0.0186928	0	0	0	0	0	0	0	0.176991	0.21645	0.21978	0	0	0	0	0	0	PIK44014.1/1.5e-11/hypothetical protein BSL78_19135 [Apostichopus japonicus]
Unigene110238	Unigene110238_All	0	0	0.00620201	0.0291567	0.092474	0.0898454	0.0638163	0	0	0	0	0	0.21645	0.43956	0.484262	0.873362	0.645161	0	0	0	NA
Unigene110240	Unigene110240_All	0.0219404	0.0561334	0	0	0	0	0	0.0723694	0	0	0.128205	0.884956	0	0	0	0	0	1.06383	0	0	NA
Unigene110250	Unigene110250_All	0.0142034	0.0291899	0.0406017	0.0320749	0	0	0	0.0294624	0.227741	0	0.25641	0.353982	0.865801	0.879121	0	0	0	1.06383	1.36986	0	NA
Unigene110255	Unigene110255_All	0.00826188	0.0192731	0.0119471	0.00687243	0.0240209	0	0.0525269	0	0	0	0.384615	0.176991	0.649351	0.21978	0.242131	0	0.645161	0	0	0	NA
Unigene110258	Unigene110258_All	0.0119888	0.00505599	0.0276928	0.0382583	0	0.0147204	0	0	0	0	0.25641	0.353982	1.51515	1.75824	0	0.436681	0	0	0	0	XP_788463.3/1.1e-190/LOW QUALITY PROTEIN: arylsulfatase B [Strongylocentrotus purpuratus]
Unigene110266	Unigene110266_All	0.103224	0.121541	0.266473	0.307395	0.162583	0.430904	0.0671344	0.101951	0.10391	0	0.769231	1.23894	4.7619	4.3956	0.968523	2.18341	0.645161	2.12766	2.73973	0	PIK42182.1/8.5e-28/hypothetical protein BSL78_20961 [Apostichopus japonicus]
Unigene110268	Unigene110268_All	0.0143118	0.0466995	0	0.00822223	0.0220186	0	0	0	0	0	0.128205	0.176991	0	0.21978	0.242131	0	0	0	0	0	NA
Unigene110270	Unigene110270_All	0.0328871	1.10149	0.0424412	0	0	0	0	0	0.514246	0	0.384615	7.43363	0.21645	0	0	0	0	0	5.47945	0	NA
Unigene110271	Unigene110271_All	0.172246	0.112675	0.282074	0.169959	0.172758	0.621244	0.199188	0.308828	0	0	0.897436	1.59292	4.97835	3.07692	0.968523	3.49345	1.29032	5.31915	0	0	NA
Unigene110272	Unigene110272_All	0	0.00696222	0.0184205	0.0330761	0	0.0248963	0.0218778	0	0	0	0	0.176991	0.649351	0.879121	0	0.436681	0.645161	0	0	0	NA
Unigene110276	Unigene110276_All	0.0223744	0	0	0.0140297	0	0	0	0	0	0	0.128205	0	0	0.43956	0	0	0	0	0	0	NA
Unigene110286	Unigene110286_All	0.000283389	0	0.000606205	0.00109387	0	0	0	0	0	0	0.128205	0	0.21645	0.21978	0	0	0	0	0	0	PIK50180.1/2.8e-41/putative coiled-coil domain-containing protein [Apostichopus japonicus]
Unigene110302	Unigene110302_All	0	0	0	0.0399919	0	0	0.0510749	0	0	0	0	0	0	0.43956	0	0	0.645161	0	0	0	NA
Unigene110305	Unigene110305_All	0.0490831	0.0202867	0.0622493	0.0190607	0	0.0346802	0.0273592	0.0334454	0	0	0.384615	0.176991	1.51515	0.43956	0	0.436681	0.645161	1.06383	0	0	PIK47081.1/1.2e-25/hypothetical protein BSL78_16051 [Apostichopus japonicus]
Unigene110307	Unigene110307_All	0	0.0347608	0.00607248	0.0190607	0.0632801	0.082173	0.0273592	0	0	0	0	0.353982	0.4329	0.43956	0.726392	0.436681	0.645161	0	0	0	PIK51579.1/5.9e-31/putative NACHT, LRR and PYD domains-containing protein 12-like [Apostichopus japonicus]
Unigene110310	Unigene110310_All	0	0.0417432	0.00241055	0	0	0	0	0.044752	0	0	0	0.176991	0.21645	0	0	0	0	1.06383	0	0	NA
Unigene110312	Unigene110312_All	0.0271014	0.0650735	0.0251994	0.05573	0	0.0780485	0.104058	0.0334454	0.0642029	0	0.25641	0.530973	0.865801	0.43956	0	0.436681	0.645161	1.06383	1.36986	0	NA
Unigene110322	Unigene110322_All	0.0503963	0.0168603	0.0242046	0.0659603	0	0	0	0.0311532	0	0	0.25641	0.176991	0.865801	0.659341	0	0	0	1.06383	0	0	NA
Unigene110326	Unigene110326_All	0.0143814	0.0110458	0	0	0.0830637	0	0	0	0	0	0.128205	0.176991	0	0	0.242131	0	0	0	0	0	NA
Unigene110327	Unigene110327_All	0.0524477	0	0	0	0.753552	0.0491481	0	0	0	0.51369	0.25641	0	0	0	3.38983	0.436681	0	0	0	1.85185	XP_029183679.1/3.8e-06/uncharacterized protein LOC114951699 [Acropora millepora]
Unigene110328	Unigene110328_All	0.0711338	0.0355029	0.0290732	0.0111225	0	0	0.0228234	0	0	0	0.384615	0.353982	0.21645	0.21978	0	0	0.645161	0	0	0	NA
Unigene110329	Unigene110329_All	0.054133	0.0138708	0.0168077	0.010584	0.0332902	0	0	0.0433097	0	0	0.25641	0.176991	1.2987	0.43956	0.242131	0	0	1.06383	0	0	PIK34409.1/7.9e-07/putative hydroxymethylglutaryl-CoA lyase, mitochondrial isoform X2, partial [Apostichopus japonicus]
Unigene110330	Unigene110330_All	0.039325	0.00638266	0.00341636	0.0624821	0	0	0	0	0	0.162776	0.25641	0.176991	0.21645	1.0989	0	0	0	0	0	1.85185	NA
Unigene110331	Unigene110331_All	0.0547778	0.129164	0.0259043	0.0353224	0.0466084	0	0	0.0513019	0	0	0.25641	0.707965	0.865801	0.43956	0.242131	0	0	1.06383	0	0	NA
Unigene110333	Unigene110333_All	0	0	0.0500578	0.00902341	0	0.0257521	0.0204424	0	0	0	0	0	1.08225	0.21978	0	0.436681	0.645161	0	0	0	NA
Unigene110341	Unigene110341_All	0	0.0244801	0.00153588	0.00594958	0	0	0.0414096	0	0	0	0	0.176991	0.21645	0.21978	0	0	0.645161	0	0	0	NA
Unigene110342	Unigene110342_All	0.0694983	0.147764	0.311692	0.245522	0.0353734	0.0890086	0	0.226761	0	0	0.769231	1.41593	5.41126	3.51648	0.242131	0.873362	0	3.19149	0	0	NA
Unigene110349	Unigene110349_All	0	0	0.0152294	0	0	0	0	0.00928217	0	0	0	0	0.4329	0	0	0	0	1.06383	0	0	NA
Unigene110354	Unigene110354_All	0	0	0.0330206	0	0	0	0	0.0560194	0	0	0	0	0.21645	0	0	0	0	2.12766	0	0	NA
Unigene110355	Unigene110355_All	0.00874374	0	0.00501429	0	0	0.0666943	0	0	0	0	0.128205	0	0.21645	0	0	0.436681	0	0	0	0	NA
Unigene110361	Unigene110361_All	0.00634771	0.00723704	0.00897328	0.0195534	0.0300597	0	0	0	0.0784572	0	0.25641	0.176991	0.649351	0.21978	0.242131	0	0	0	1.36986	0	NA
Unigene110375	Unigene110375_All	0.0292305	0.0101486	0.0195003	0	0.0177515	0.0580142	0	0.0133029	0.165044	0	0.25641	0.176991	0.4329	0	0.242131	0.436681	0	1.06383	1.36986	0	NA
Unigene110379	Unigene110379_All	0.067713	0.00865522	0.00958256	0.126891	0	0	0	0	0	0	0.512821	0.353982	0.4329	2.1978	0	0	0	0	0	0	PIK34205.1/1.8e-294/putative NFX1-type zinc finger-containing protein 1-like [Apostichopus japonicus]
Unigene110387	Unigene110387_All	0	0	0.0414656	0.0314077	0	0	0	0	0	0	0	0	0.21645	0.43956	0	0	0	0	0	0	XP_032231782.1/2.6e-15/uncharacterized protein LOC116614662 [Nematostella vectensis]
Unigene110398	Unigene110398_All	0	0	0.00565895	0	0	0	0.0181083	0.0358846	0	0	0	0	0.21645	0	0	0	0.645161	1.06383	0	0	NA
Unigene110401	Unigene110401_All	0	0	0	0	0	0	0	0.127081	0.0917211	0	0	0	0	0	0	0	0	2.12766	2.73973	0	XP_013391007.1/2.1e-10/sushi, von Willebrand factor type A, EGF and pentraxin domain-containing protein 1 [Lingula anatina]
Unigene110403	Unigene110403_All	0.0276874	0.0112234	0.195659	0.0700671	0.0206251	0	0.0264899	0	0.0561649	0.0542588	0.769231	0.530973	9.74026	4.61538	0.484262	0	0.645161	0	1.36986	1.85185	PIK45914.1/1.6e-40/hypothetical protein BSL78_17223, partial [Apostichopus japonicus]
Unigene110406	Unigene110406_All	0.0636182	0.00527689	0.0360976	0.0190026	0.0558517	0.0374042	0	0	0	0	0.384615	0.176991	0.21645	0.43956	0.484262	0.436681	0	0	0	0	NA
Unigene110415	Unigene110415_All	0	0	0.0190176	0.0581189	0	0	0.0181083	0	0	0	0	0	0.649351	1.0989	0	0	0.645161	0	0	0	NA
Unigene110418	Unigene110418_All	0.111923	0.06546	0.0724024	0.075805	0.0853477	0.0745197	0.0429582	0	0	0	0.897436	0.530973	0.649351	1.75824	0.968523	0.873362	0.645161	0	0	0	PIK50798.1/5.8e-18/reverse transcriptase [Apostichopus japonicus]
Unigene110419	Unigene110419_All	0.0348541	0	0.00330189	0	0.0328982	0	0	0	0	0	0.128205	0	0.21645	0	0.242131	0	0	0	0	0	NA
Unigene110422	Unigene110422_All	0	0.0136042	0	0	0.0511875	0	0	0	0	0	0	0.176991	0	0	0.484262	0	0	0	0	0	XP_030834240.1/5.9e-39/deleted in malignant brain tumors 1 protein isoform X1 [Strongylocentrotus purpuratus]
Unigene110426	Unigene110426_All	0.168342	0.138851	0.104481	0.201224	0.266986	0.616736	0.246537	0	0	0.547471	1.02564	1.23894	1.7316	3.95604	0.968523	3.05677	1.93548	0	0	3.7037	NA
Unigene110427	Unigene110427_All	0.0331279	0	0.0184983	0	0	0	0	0	0.0143524	0	0.128205	0	0.4329	0	0	0	0	0	1.36986	0	NA
Unigene110429	Unigene110429_All	0.0792195	0.160995	0.244553	0.260816	0.180816	0	0.0181083	0.0924466	0.280029	0	0.769231	2.12389	7.35931	5.05495	0.968523	0	0.645161	1.06383	5.47945	0	NA
Unigene110430	Unigene110430_All	0	0.0340422	0	0.0194632	0	0	0	0	0	0	0	0.176991	0	0.43956	0	0	0	0	0	0	NA
Unigene110432	Unigene110432_All	0.0441394	0.0360838	0.00979044	0	0	0	0	0	0	0	0.384615	0.176991	0.21645	0	0	0	0	0	0	0	NA
Unigene110434	Unigene110434_All	0.0321102	0.0950435	0.0132254	0.0903519	0	0.133135	0.0984741	0.138565	0	0	0.25641	1.06195	0.4329	0.659341	0	0.436681	1.29032	1.06383	0	0	NA
Unigene110436	Unigene110436_All	0.00391386	0.033748	0.0177121	0.0261535	0	0	0	0.190687	0	0	0.128205	0.707965	0.649351	0.659341	0	0	0	4.25532	0	0	NA
Unigene110443	Unigene110443_All	0.00336629	0.0316729	0.00116834	0	0	0	0	0	0	0	0.128205	0.707965	0.21645	0	0	0	0	0	0	0	PIK37676.1/2.1e-133/putative glycoprotein 3-alpha-L-fucosyltransferase A-like [Apostichopus japonicus]
Unigene110444	Unigene110444_All	0.0523821	0.0871604	0.00449704	0.0329058	0	0	0	0.0171926	0	0	0.384615	0.884956	0.21645	0.659341	0	0	0	1.06383	0	0	NA
Unigene110448	Unigene110448_All	0.0437204	0.0164286	0	0	0	0	0	0	0	0	0.25641	0.176991	0	0	0	0	0	0	0	0	NA
Unigene110453	Unigene110453_All	0.0519509	0.0266653	0	0.0132	0.0886148	0.313904	0	0	0	0	0.25641	0.176991	0	0.21978	0.484262	2.18341	0	0	0	0	NA
Unigene110456	Unigene110456_All	0	0	0	0.00834265	0	0.0615405	0	0	0	0.32039	0	0	0	0.21978	0	0.436681	0	0	0	1.85185	PIK47921.1/1.2e-09/putative NLR family CARD domain-containing protein 4 [Apostichopus japonicus]
Unigene110460	Unigene110460_All	0.086523	0.00194617	0.0337927	0.0259328	0.0499239	0.182086	0	0.0851745	0	0	0.641026	0.176991	1.08225	0.21978	0.242131	0.873362	0	1.06383	0	0	NA
Unigene110464	Unigene110464_All	0.0622739	0	0.0408164	0.0212238	0.0505844	0	0	0.14318	0.113918	0	0.384615	0	1.08225	0.659341	0.242131	0	0	1.06383	1.36986	0	PIK39464.1/2.2e-70/hypothetical protein BSL78_23692 [Apostichopus japonicus]
Unigene110469	Unigene110469_All	0.0287955	0.0571506	0.0332476	0.0118007	0.100683	0	0	0	0	0	0.25641	0.353982	1.08225	0.43956	0.968523	0	0	0	0	0	NA
Unigene110470	Unigene110470_All	0.0598261	0.0439437	0.0450966	0.0925901	0.0879092	0.0540365	0.0764414	0.0411287	0.0516315	0.22454	1.02564	1.23894	1.7316	4.17582	1.45278	0.873362	1.93548	2.12766	4.10959	3.7037	NA
Unigene110473	Unigene110473_All	0.0174389	0.0429254	0	0	0	0.0891497	0	0	0	0	0.128205	0.353982	0	0	0	0.873362	0	0	0	0	NA
Unigene110474	Unigene110474_All	0.135706	0.0354014	0.0499116	0.0495663	0.0421463	0	0.0525269	0.20967	0	0	0.769231	0.530973	1.51515	0.659341	0.242131	0	0.645161	2.12766	0	0	NA
Unigene110479	Unigene110479_All	0.00391386	0.0339714	0.0767637	0.0096969	0	0	0	0	0	0	0.128205	0.176991	0.865801	0.21978	0	0	0	0	0	0	NA
Unigene110487	Unigene110487_All	0.0227853	0	0.00162327	0	0	0.131136	0	0	0	0	0.128205	0	0.21645	0	0	0.436681	0	0	0	0	NA
Unigene110496	Unigene110496_All	0.118525	0.255635	0.297465	0.0835774	0.0247325	0	0.0181083	0.115133	0	0	0.641026	1.23894	4.11255	0.659341	0.242131	0	0.645161	1.06383	0	0	NA
Unigene110499	Unigene110499_All	0.0459011	0.0220412	0.092106	0.0166462	0	0	0.0315538	0.0113018	0	0	0.769231	0.707965	3.67965	0.879121	0	0	1.29032	1.06383	0	0	PIK57737.1/1.9e-31/putative development-specific protein LVN1.2 isoform X2 [Apostichopus japonicus]
Unigene110500	Unigene110500_All	0.0465704	0.0296965	0.042849	0	0	0	0	0.0395559	0	0	0.25641	0.176991	0.4329	0	0	0	0	1.06383	0	0	ASU91534.1/4.7e-12/NLRP10 [Apostichopus japonicus]
Unigene110504	Unigene110504_All	0	0	0.00554769	0	0	0.0820572	0	0.0339055	0	0	0	0	0.21645	0	0	0.436681	0	1.06383	0	0	NA
Unigene110506	Unigene110506_All	0.37814	0.241103	0.124944	0.253399	0.144192	0.0776322	0	0.0657598	0.0842474	0	2.17949	1.41593	1.94805	2.41758	1.21065	0.436681	0	1.06383	1.36986	0	NA
Unigene110512	Unigene110512_All	0.0234307	0	0.0140912	0.0274573	0.0118228	0	0	0	0	0	0.128205	0	0.865801	0.659341	0.242131	0	0	0	0	0	PIK55441.1/1.1e-104/hypothetical protein BSL78_07669 [Apostichopus japonicus]
Unigene110521	Unigene110521_All	0	0	0	0	0	0.287392	0	0	0	0.295862	0	0	0	0	0	1.31004	0	0	0	1.85185	NA
Unigene110524	Unigene110524_All	0.0333232	0.0181536	0.0273531	0.0345775	0	0	0.0411827	0	0	0	0.25641	0.176991	0.4329	0.659341	0	0	0.645161	0	0	0	NA
Unigene110527	Unigene110527_All	0.10449	0.00405251	0	0	0	0	0	0	0	0	0.25641	0.176991	0	0	0	0	0	0	0	0	NA
Unigene110540	Unigene110540_All	0.03465	0	0.00393173	0	0.040912	0	0	0	0	0	0.128205	0	0.21645	0	0.242131	0	0	0	0	0	NA
Unigene110547	Unigene110547_All	0.0651309	0.0107026	0	0.0717631	0.0568382	0	0	0.0410998	0	0	0.384615	0.176991	0	0.43956	0.242131	0	0	1.06383	0	0	NA
Unigene110552	Unigene110552_All	0	0	0.00388572	0.00270493	0	0	0	0	0	0	0	0	0.4329	0.21978	0	0	0	0	0	0	XP_002741349.1/5.6e-16/PREDICTED: epididymal secretory protein E1-like [Saccoglossus kowalevskii]
Unigene110558	Unigene110558_All	0.0253872	0	0.0479473	0.00902341	0	0.117714	0	0.10048	0.0426863	0	0.128205	0	1.51515	0.21978	0	0.436681	0	3.19149	1.36986	0	NA
Unigene110559	Unigene110559_All	0.0313641	0.00671215	0.0487622	0.00461478	0.0737576	0.0144	0	0.117615	0	0	0.25641	0.176991	0.865801	0.21978	0.484262	0.436681	0	1.06383	0	0	NA
Unigene110561	Unigene110561_All	0.0208973	0.0165412	0	0.0550275	0.0511043	0.0569522	0	0	0.113918	0	0.128205	0.176991	0	0.659341	0.242131	0.436681	0	0	1.36986	0	NA
Unigene110566	Unigene110566_All	0.0309301	0	0.00233668	0.0181984	0.0463563	0	0	0	0.0300719	0	0.128205	0	0.21645	0.43956	0.484262	0	0	0	1.36986	0	NA
Unigene110568	Unigene110568_All	0.169734	0	0.180447	0.0416939	0.13996	0	0.0868888	0.0339055	0	0.446229	1.28205	0	1.51515	0.879121	0.242131	0	1.29032	1.06383	0	1.85185	NA
Unigene110587	Unigene110587_All	0	0.023298	0	0	0.190697	0	0	0	0	0	0	0.353982	0	0	0.726392	0	0	0	0	0	NA
Unigene110593	Unigene110593_All	0	0.0241242	0.0385143	0.00516243	0.0234737	0	0	0	0	0	0	0.176991	0.21645	0.21978	0.242131	0	0	0	0	0	NA
Unigene110605	Unigene110605_All	0.0503473	0.0403629	0	0.0834845	0	0	0	0	0	0	0.25641	0.176991	0	0.879121	0	0	0	0	0	0	NA
Unigene110607	Unigene110607_All	0	0	0.0178811	0.00308883	0.0491636	0	0	0	0	0	0	0	0.21645	0.21978	0.242131	0	0	0	0	0	NA
Unigene110611	Unigene110611_All	0	0.0281823	0	0.00154441	0	0	0	0	0	0	0	0.353982	0	0.21978	0	0	0	0	0	0	NA
Unigene110619	Unigene110619_All	0.119439	0.0695556	0.104987	0.146937	0.363781	0	0	0.084871	0.599946	0.141255	1.02564	0.707965	1.2987	2.41758	1.69492	0	0	1.06383	2.73973	1.85185	NA
Unigene110623	Unigene110623_All	0	0	0	0.0131424	0.0421463	0	0.0712099	0	0	0	0	0	0	0.21978	0.242131	0	0.645161	0	0	0	PIK45421.1/2.4e-06/hypothetical protein BSL78_17752 [Apostichopus japonicus]
Unigene110641	Unigene110641_All	0.0342794	0.0223098	0	0	0	0.428742	0	0	0	0	0.128205	0.176991	0	0	0	2.62009	0	0	0	0	#N/A
Unigene110644	Unigene110644_All	0.0406727	0.0131592	0.00699279	0.0366151	0	0	0	0	0	0	0.25641	0.176991	0.21645	0.43956	0	0	0	0	0	0	NA
Unigene110669	Unigene110669_All	0.0325563	0.0200684	0.0176109	0.0190258	0	0	0	0	0	0	0.25641	0.353982	0.4329	0.21978	0	0	0	0	0	0	NA
Unigene110682	Unigene110682_All	0.0897466	0.0317188	0.184939	0.155356	0.178901	0.440647	0	0.2367	0	0	0.641026	0.176991	2.5974	1.75824	0.968523	2.18341	0	3.19149	0	0	NA
Unigene110723	Unigene110723_All	0.0473641	0	0.00534335	0.0071157	0.00689807	0	0	0	0	0	0.25641	0	0.21645	0.21978	0.242131	0	0	0	0	0	NA
Unigene110727	Unigene110727_All	0	0	0	0	0	0	0.387642	0	0.0766214	0	0	0	0	0	0	0	1.93548	0	1.36986	0	PIK48233.1/1.1e-17/putative activin B isoform X1 [Apostichopus japonicus]
Unigene110733	Unigene110733_All	0.329553	0.0515056	0.2994	0.252683	0.11686	0.150193	0.138808	0.318792	0	0.630092	2.4359	0.530973	6.92641	5.71429	0.726392	0.873362	1.93548	4.25532	0	3.7037	NA
Unigene110750	Unigene110750_All	0.0419114	0	0.0547969	0.0448697	0	0	0.160363	0.100214	0	0	0.25641	0	1.51515	1.0989	0	0	1.29032	3.19149	0	0	NA
Unigene110754	Unigene110754_All	0.0355139	0.0483003	0.0222204	0.0805602	0.0280471	0.0129528	0.238942	0	0	0	0.128205	0.353982	0.649351	1.0989	0.242131	0.436681	1.29032	0	0	0	NA
Unigene110762	Unigene110762_All	0	0	0.0346953	0	0	0	0	0	0	0	0	0	0.865801	0	0	0	0	0	0	0	NA
Unigene110764	Unigene110764_All	0.042818	0.07516	0	0.0107841	0	0	0	0	0	0	0.25641	0.353982	0	0.21978	0	0	0	0	0	0	NA
Unigene110766	Unigene110766_All	0.0427303	0	0	0	0.0513533	0	0	0	0.0430571	0	0.25641	0	0	0	0.242131	0	0	0	1.36986	0	XP_033101459.1/1.5e-33/uncharacterized protein LOC117104684 [Anneissia japonica]
Unigene110790	Unigene110790_All	0.107981	0	0.0642741	0.159237	0.0401342	0	0	0.0171926	0	0	0.769231	0	2.38095	2.41758	0.484262	0	0	1.06383	0	0	NA
Unigene110807	Unigene110807_All	0	0.0505689	0	0	0.0755815	0	0	0.0334454	0	0	0	0.176991	0	0	0.242131	0	0	1.06383	0	0	NA
Unigene110815	Unigene110815_All	0.157027	0.126021	0.152803	0.123677	0.0507789	0	0	0	0.0718083	0	1.15385	1.06195	1.08225	1.97802	0.242131	0	0	0	1.36986	0	NA
Unigene110818	Unigene110818_All	0.012387	0	0.00763672	0	0	0	0	0	0.1233	0	0.128205	0	0.21645	0	0	0	0	0	1.36986	0	NA
Unigene110823	Unigene110823_All	0.0139577	0.00551099	0.00387195	0.00882165	0.00651414	0.0654621	0	0	0	0	0.25641	0.353982	0.4329	0.879121	0.242131	1.31004	0	0	0	0	PIK47146.1/2.1e-53/hypothetical protein BSL78_15997 [Apostichopus japonicus]
Unigene110827	Unigene110827_All	0	0	0.0236856	0.00742375	0	0	0	0.0602225	0	0	0	0	0.649351	0.21978	0	0	0	1.06383	0	0	NA
Unigene110850	Unigene110850_All	0.145859	0.024642	0.100985	0	0	0.141618	0	0.0311532	0	0	0.769231	0.176991	1.2987	0	0	0.873362	0	1.06383	0	0	NA
Unigene110861	Unigene110861_All	0	0	0.0560487	0.0361808	0	0	0	0	0	0	0	0	0.865801	0.659341	0	0	0	0	0	0	NA
Unigene110863	Unigene110863_All	0.0593279	0.0405678	0.0964093	0.0673651	0.0242252	0	0	0.15311	0	0.215332	0.25641	0.353982	1.51515	0.879121	0.242131	0	0	2.12766	0	1.85185	PIK35344.1/4.5e-43/hypothetical protein BSL78_27829 [Apostichopus japonicus]
Unigene110925	Unigene110925_All	0	0.037144	0.0146258	0	0.015958	0	0	0	0	0	0	0.176991	0.21645	0	0.242131	0	0	0	0	0	XP_006813061.1/2.5e-10/PREDICTED: zinc finger protein 862-like [Saccoglossus kowalevskii]
Unigene110932	Unigene110932_All	0.0596768	0.0427372	0.0307583	0.0198104	0.0370333	0	0.154812	0	0	0	0.512821	0.353982	0.865801	0.21978	0.242131	0	1.93548	0	0	0	NA
Unigene110949	Unigene110949_All	0	0	0.00767101	0.00656322	0	0	0.0844452	0	0	0	0	0	0.21645	0.21978	0	0	0.645161	0	0	0	XP_021378599.1/1.4e-10/uncharacterized protein K02A2.6-like [Mizuhopecten yessoensis]
Unigene110959	Unigene110959_All	0.00725372	0.0271806	0.0150105	0.0249101	0.0632026	0.0115601	0	0.0399843	0.0349529	0	0.25641	0.353982	1.08225	0.659341	0.484262	0.436681	0	2.12766	1.36986	0	NA
Unigene110960	Unigene110960_All	0.0584608	0.0606155	0.179996	0.148067	0.100184	0.401461	0	0.0794953	0.149589	0.43779	0.641026	1.06195	2.38095	2.41758	0.484262	1.74672	0	3.19149	1.36986	1.85185	NA
Unigene111012	Unigene111012_All	0.0120155	0	0.0504883	0.0482666	0	0	0	0	0	0	0.128205	0	0.4329	0.659341	0	0	0	0	0	0	NA
Unigene111015	Unigene111015_All	0.089911	0	0.00533551	0	0	0	0	0.0410998	0	0	0.384615	0	0.21645	0	0	0	0	1.06383	0	0	NA
Unigene111019	Unigene111019_All	0.0102935	0	0.00683887	0.0062273	0	0	0	0	0	0	0.128205	0	0.21645	0.21978	0	0	0	0	0	0	NA
Unigene111026	Unigene111026_All	0	0	0	0.0760088	0	0.0796137	0	0	0	0.304539	0	0	0	0.43956	0	0.436681	0	0	0	1.85185	NA
Unigene111035	Unigene111035_All	0.0193371	0.0119913	0.0155187	0.0182063	0.0614545	0.0930098	0	0.0422092	0	0	0.128205	0.176991	0.4329	0.21978	0.242131	0.436681	0	1.06383	0	0	NA
Unigene111048	Unigene111048_All	0.0345571	0.0181536	0.0461187	0	0	0	0	0	0	0	0.25641	0.176991	0.21645	0	0	0	0	0	0	0	NA
Unigene111050	Unigene111050_All	0.0315388	0.00321831	0	0.010111	0	0	0	0	0	0	0.128205	0.176991	0	0.21978	0	0	0	0	0	0	NA
Unigene111072	Unigene111072_All	0	0	0.00836146	0.015477	0	0	0	0	0	0	0	0	0.21645	0.43956	0	0	0	0	0	0	NA
Unigene111094	Unigene111094_All	0	0.0131592	0.00533551	0.0144423	0	0	0	0	0	0	0	0.176991	0.21645	0.21978	0	0	0	0	0	0	NA
Unigene111107	Unigene111107_All	0.0168913	0.0380353	0.0756271	0.0565356	0	0	0	0	0.112039	0	0.128205	0.176991	0.865801	1.0989	0	0	0	0	1.36986	0	NA
Unigene111134	Unigene111134_All	0.031346	0	0	0.00834265	0	0	0	0	0.112039	0	0.128205	0	0	0.21978	0	0	0	0	1.36986	0	XP_009054348.1/7.6e-15/hypothetical protein LOTGIDRAFT_160926 [Lottia gigantea] >ESO95160.1 hypothetical protein LOTGIDRAFT_160926 [Lottia gigantea]
Unigene111178	Unigene111178_All	0.0553458	0.0196918	0.0817259	0.136053	0.0337667	0	0.244805	0.0754406	0.250138	0.328926	0.384615	0.530973	2.5974	1.53846	0.484262	0	1.29032	2.12766	4.10959	1.85185	NA
Unigene111179	Unigene111179_All	0.0336203	0.0372701	0.0520906	0.0454486	0	0.13997	0	0.0444931	0	0	0.25641	0.530973	0.865801	0.879121	0	0.873362	0	1.06383	0	0	NA
Unigene111180	Unigene111180_All	0.0110673	0	0	0.0266136	0	0	0	0	0	0	0.128205	0	0	0.43956	0	0	0	0	0	0	NA
Unigene111181	Unigene111181_All	0.0256218	0	0.0813301	0.0789832	0.0561013	0	0	0	0	0	0.25641	0	1.7316	1.53846	0.484262	0	0	0	0	0	NA
Unigene111203	Unigene111203_All	0	0	0	0.0432151	0	0	0	0	0	0	0	0	0	0.879121	0	0	0	0	0	0	NA
Unigene111245	Unigene111245_All	0	0.0756954	0	0.00385924	0	0.122092	0	0	0	0	0	0.707965	0	0.21978	0	0.436681	0	0	0	0	NA
Unigene111275	Unigene111275_All	0.0291582	0.00418852	0.00800778	0	0.0183407	0	0	0	0.0262147	0	0.512821	0.353982	0.21645	0	0.484262	0	0	0	1.36986	0	NA
Unigene111280	Unigene111280_All	0.137623	0.155723	0.0655379	0.255853	0.188828	0	0.226204	0.0923728	0	0.447307	1.28205	1.9469	0.865801	4.61538	0.968523	0	2.58065	2.12766	0	1.85185	NA
Unigene111285	Unigene111285_All	0.0824817	0.169652	0.0749792	0.0491992	0.141812	0.0824705	0	0.0171926	0.157365	0	0.384615	1.06195	1.2987	1.0989	0.726392	0.436681	0	1.06383	1.36986	0	NA
Unigene111288	Unigene111288_All	0.013872	0.035625	0	0.00773897	0	0	0	0	0	0	0.128205	0.176991	0	0.21978	0	0	0	0	0	0	NA
Unigene111292	Unigene111292_All	0	0.0460315	0.0262184	0.0145229	0	0	0	0.0283972	0	0	0	0.176991	0.649351	0.21978	0	0	0	1.06383	0	0	NA
Unigene111294	Unigene111294_All	0.0563201	0.080668	0.0600378	0.0557898	0.0372509	0.0832718	0.391372	0.0534291	0.0958393	0	0.25641	0.884956	1.7316	1.0989	0.242131	0.873362	2.58065	1.06383	1.36986	0	NA
Unigene111306	Unigene111306_All	0	0.00600632	0	0.0178877	0	0	0	0.0410998	0	0	0	0.176991	0	0.21978	0	0	0	1.06383	0	0	NA
Unigene111311	Unigene111311_All	0.00173305	0	0.0190778	0.0561384	0.00438548	0	0	0	0	0	0.128205	0	0.865801	0.659341	0.242131	0	0	0	0	0	XP_031554624.1/5.7e-30/deleted in malignant brain tumors 1 protein-like, partial [Actinia tenebrosa]
Unigene111312	Unigene111312_All	0	0.0266653	0.0382801	0	0	0	0	0.0241699	0	0	0	0.176991	0.4329	0	0	0	0	1.06383	0	0	NA
Unigene111328	Unigene111328_All	0	0.0537287	0	0.0407819	0.0989273	0	0	0	0.104859	0	0	0.176991	0	0.43956	0.484262	0	0	0	1.36986	0	NA
Unigene111358	Unigene111358_All	0.0152373	0.0272383	0.0237397	0	0	0	0.0717643	0	0	0.102857	0.128205	0.530973	0.21645	0	0	0	0.645161	0	0	1.85185	NA
Unigene111365	Unigene111365_All	0	0	0.0317972	0.0158595	0	0	0	0	0	0	0	0	0.649351	0.21978	0	0	0	0	0	0	NA
Unigene111414	Unigene111414_All	0.0177623	0.00474444	0.014561	0.0187578	0.018887	0	0.0332557	0	0	0	0.384615	0.176991	0.649351	0.659341	0.242131	0	0.645161	0	0	0	NA
Unigene111418	Unigene111418_All	0.0392065	0	0.00874487	0	0	0.119312	0	0	0	0	0.128205	0	0.21645	0	0	0.436681	0	0	0	0	NA
Unigene111420	Unigene111420_All	0.0332138	0	0.00629237	0.00270493	0.020642	0	0.0212032	0	0	0	0.128205	0	0.21645	0.21978	0.242131	0	0.645161	0	0	0	#N/A
Unigene111443	Unigene111443_All	0	0	0	0	0	0	0.38452	0	0.0766214	0	0	0	0	0	0	0	2.58065	0	1.36986	0	NA
Unigene111452	Unigene111452_All	0	0.00701891	0.0437889	0	0	0	0	0	0	0	0	0.176991	1.2987	0	0	0	0	0	0	0	NA
Unigene111455	Unigene111455_All	0.0113657	0	0.0433926	0.0436263	0.0624955	0	0	0	0	0	0.128205	0	0.649351	0.659341	0.484262	0	0	0	0	0	NA
Unigene111457	Unigene111457_All	0.0127567	0	0.010449	0	0	0	0.0384826	0	0	0	0.128205	0	0.21645	0	0	0	0.645161	0	0	0	NA
Unigene111463	Unigene111463_All	0.0651494	0.0896707	0.0131641	0.00795105	0	0	0	0	0.176567	0	0.25641	0.530973	0.21645	0.21978	0	0	0	0	1.36986	0	PIK52951.1/8.6e-33/hypothetical protein BSL78_10154 [Apostichopus japonicus]
Unigene111499	Unigene111499_All	0.00722486	0.0392659	0.00582855	0	0	0	0	0	0	0	0.128205	0.176991	0.21645	0	0	0	0	0	0	0	NA
Unigene111501	Unigene111501_All	0	0	0.0330055	0	0.0491137	0	0	0	0	0	0	0	0.4329	0	0.242131	0	0	0	0	0	NA
Unigene111526	Unigene111526_All	0	0	0	0.0603411	0	0	0	0	0	0	0	0	0	0.659341	0	0	0	0	0	0	PIK36957.1/7.8e-19/hypothetical protein BSL78_26210 [Apostichopus japonicus]
Unigene111532	Unigene111532_All	0	0	0.0072102	0.0067034	0	0	0	0	0	0	0	0	0.21645	0.43956	0	0	0	0	0	0	PIK50886.1/4.9e-19/hypothetical protein BSL78_12230 [Apostichopus japonicus]
Unigene111533	Unigene111533_All	0.0401477	0.00671295	0	0	0	0	0	0	0.00615102	0	0.128205	0.353982	0	0	0	0	0	0	1.36986	0	PIK57966.1/4.9e-94/putative mitochondrial tRNA-specific 2-thiouridylase 1 isoform X1 [Apostichopus japonicus]
Unigene111542	Unigene111542_All	0.0319315	0	0	0.0289904	0.058998	0	0	0	0	0	0.128205	0	0	0.43956	0.242131	0	0	0	0	0	NA
Unigene111550	Unigene111550_All	0.0419061	0	0.0240704	0	0	0	0	0.0358846	0.109501	0.284026	0.25641	0	0.4329	0	0	0	0	1.06383	1.36986	1.85185	NA
Unigene111551	Unigene111551_All	0.0184654	0.0243253	0	0.00684591	0	0	0	0	0	0	0.128205	0.176991	0	0.21978	0	0	0	0	0	0	PIK42064.1/2.3e-63/putative Bardet-Biedl syndrome 4 protein [Apostichopus japonicus]
Unigene111583	Unigene111583_All	0.0315129	0	0.00449704	0	0	0	0	0.0345438	0	0	0.128205	0	0.21645	0	0	0	0	1.06383	0	0	PIK43679.1/9.7e-49/hypothetical protein BSL78_19471 [Apostichopus japonicus]
Unigene111584	Unigene111584_All	0.0523713	0.045682	0.0868665	0.0456423	0	0	0.430276	0	0	0.241284	0.384615	0.353982	1.2987	0.659341	0	0	2.58065	0	0	1.85185	CAC5377268.1/2.7e-09/unnamed protein product [Mytilus coruscus]
Unigene111588	Unigene111588_All	0.00400041	0.0198067	0	0	0.0602993	0.19626	0	0	0	0	0.128205	0.707965	0	0	0.968523	3.05677	0	0	0	0	NA
Unigene111611	Unigene111611_All	0.0309237	0.0470818	0.0629185	0.0386865	0	0	0	0	0.168495	0	0.25641	0.530973	0.865801	0.659341	0	0	0	0	1.36986	0	NA
Unigene111683	Unigene111683_All	0.00807041	0.0127721	0.0141166	0.0563527	0.0468338	0.0934363	0	0.0568766	0.1233	0	0.128205	0.176991	0.21645	0.879121	0.242131	0.436681	0	1.06383	1.36986	0	NA
Unigene111684	Unigene111684_All	0	0.0288494	0	0.0101103	0.0407285	0	0	0	0	0	0	0.176991	0	0.43956	0.242131	0	0	0	0	0	NA
Unigene111699	Unigene111699_All	0	0.00828231	0.0508397	0	0.0420001	0	0	0	0	0	0	0.176991	0.21645	0	0.242131	0	0	0	0	0	NA
Unigene111704	Unigene111704_All	0.00966856	0.0219956	0.0082446	0.0341981	0	0	0	0	0	0	0.128205	0.176991	0.21645	0.43956	0	0	0	0	0	0	NA
Unigene111708	Unigene111708_All	0	0.00806864	0.00874653	0.0150534	0.0174908	0.0248397	0	0	0	0	0	0.353982	0.4329	0.21978	0.242131	0.436681	0	0	0	0	NA
Unigene111711	Unigene111711_All	0	0	0.0488912	0	0.0720627	0	0	0	0	0	0	0	0.865801	0	0.242131	0	0	0	0	0	NA
Unigene111723	Unigene111723_All	0.0537801	0	0.0527969	0.0514924	0.0719556	0	0	0	0	0	0.25641	0	1.08225	0.659341	0.242131	0	0	0	0	0	NA
Unigene111742	Unigene111742_All	0.0229006	0.0561744	0.0546179	0.00241232	0.0509749	0	0	0.507598	0	0	0.128205	0.353982	1.51515	0.21978	0.242131	0	0	6.38298	0	0	NA
Unigene111764	Unigene111764_All	0	0.0255888	0	0	0.0346313	0	0	0	0	0	0	0.353982	0	0	0.242131	0	0	0	0	0	XP_030850510.1/1.2e-15/zinc finger protein 2 homolog isoform X1 [Strongylocentrotus purpuratus] >XP_030850511.1 zinc finger protein 2 homolog isoform X1 [Strongylocentrotus purpuratus]
Unigene111786	Unigene111786_All	0.00308668	0	0.0121643	0	0	0	0	0	0	0	0.128205	0	0.4329	0	0	0	0	0	0	0	PIK59277.1/5.1e-29/putative von Willebrand factor A domain-containing protein 3B [Apostichopus japonicus]
Unigene111787	Unigene111787_All	0.0821023	0	0.0107556	0.0947673	0	0.0244434	0.0489593	0.172784	0	0	0.384615	0	0.4329	1.53846	0	0.436681	0.645161	3.19149	0	0	NA
Unigene111796	Unigene111796_All	0.0426639	0	0.00520192	0	0	0	0	0.0757778	0	0	0.128205	0	0.21645	0	0	0	0	1.06383	0	0	NA
Unigene111804	Unigene111804_All	0.189111	0.0991842	0.0925721	0.163601	0.101997	0	0.114372	0.117615	0.0321015	0.278767	0.897436	0.707965	1.08225	2.41758	0.484262	0	1.29032	1.06383	1.36986	1.85185	NA
Unigene111805	Unigene111805_All	0	0	0.0130065	0.0186307	0.0314048	0	0.073189	0	0	0	0	0	0.4329	0.21978	0.242131	0	0.645161	0	0	0	NA
Unigene111809	Unigene111809_All	0.0285344	0	0	0	0	0.20124	0	0	0	0	0.128205	0	0	0	0	0.873362	0	0	0	0	NA
Unigene111812	Unigene111812_All	0.0260315	0.0118488	0.00427345	0	0	0	0	0	0	0	0.128205	0.176991	0.21645	0	0	0	0	0	0	0	NA
Unigene111818	Unigene111818_All	0.138513	0.228412	0.149536	0.0976791	0.0975039	0.0698583	0.06257	0	0.228925	0.173883	1.53846	3.36283	3.8961	4.17582	1.21065	1.31004	1.93548	0	4.10959	1.85185	NA
Unigene111820	Unigene111820_All	0.873291	0.40804	4.26191	5.07903	0.521285	0.787309	0.544957	0.251265	0.716344	0	5.89744	2.83186	48.2684	47.6923	2.66344	4.36681	3.87097	4.25532	10.9589	0	NA
Unigene111831	Unigene111831_All	0	0	0	0.0558472	0	0.0548526	0	0	0	0	0	0	0	0.43956	0	0.436681	0	0	0	0	NA
Unigene111839	Unigene111839_All	0	0.0608213	0	0	0	0	0	0.0464109	0	0	0	0.353982	0	0	0	0	0	1.06383	0	0	NA
Unigene111841	Unigene111841_All	0	0.0536066	0.00496692	0.00358086	0	0	0	0	0	0	0	0.176991	0.21645	0.21978	0	0	0	0	0	0	NA
Unigene111855	Unigene111855_All	0.0395858	0	0	0.00540986	0	0	0	0	0	0	0.25641	0	0	0.21978	0	0	0	0	0	0	NA
Unigene111856	Unigene111856_All	0.0143118	0.0170307	0.044754	0.0307744	0.0380111	0	0	0	0.0496263	0	0.128205	0.176991	1.08225	0.659341	0.242131	0	0	0	1.36986	0	NA
Unigene111860	Unigene111860_All	0.0430219	0	0	0.0292942	0	0	0	0.11532	0	0	0.128205	0	0	0.43956	0	0	0	1.06383	0	0	NA
Unigene111873	Unigene111873_All	0	0	0.00525067	0.0189221	0.0325299	0.0606712	0	0	0	0	0	0	0.21645	0.21978	0.242131	0.436681	0	0	0	0	NA
Unigene111879	Unigene111879_All	0.026111	0	0.0273444	0	0	0	0	0	0	0	0.128205	0	0.4329	0	0	0	0	0	0	0	NA
Unigene111881	Unigene111881_All	0.00741427	0	0.0171501	0.00241232	0.0329878	0	0	0	0	0	0.128205	0	0.4329	0.21978	0.242131	0	0	0	0	0	NA
Unigene111893	Unigene111893_All	0	0	0.0302861	0	0	0	0	0.044752	0.0489899	0	0	0	0.4329	0	0	0	0	1.06383	1.36986	0	NA
Unigene111898	Unigene111898_All	0.034072	0.0428987	0.00747153	0	0	0	0	0.0241699	0	0	0.25641	0.530973	0.21645	0	0	0	0	1.06383	0	0	NA
Unigene111900	Unigene111900_All	0	0	0.01321	0.00435535	0	0	0	0	0	0	0	0	0.4329	0.21978	0	0	0	0	0	0	NA
Unigene111905	Unigene111905_All	0.0204686	0	0.109607	0.00852357	0	0	0	0	0.0489899	0	0.128205	0	1.7316	0.21978	0	0	0	0	1.36986	0	NA
Unigene111910	Unigene111910_All	0	0.00191609	0.0207693	0.0155468	0.0494313	0	0	0	0	0	0	0.176991	0.21645	0.21978	0.242131	0	0	0	0	0	NA
Unigene111913	Unigene111913_All	0.0104021	0	0.0178477	0.10944	0	0	0	0	0	0	0.128205	0	0.4329	1.31868	0	0	0	0	0	0	NA
Unigene111931	Unigene111931_All	0.0433765	0	0.0364506	0.0380086	0.0373731	0	0	0	0	0	0.384615	0	0.865801	0.43956	0.242131	0	0	0	0	0	NA
Unigene111967	Unigene111967_All	0.0583053	0	0.010449	0.00571935	0	0.0144	0	0	0	0	0.384615	0	0.21645	0.21978	0	0.436681	0	0	0	0	NA
Unigene111973	Unigene111973_All	0	0	0.0487797	0	0	0.262714	0	0	0	0	0	0	0.4329	0	0	1.31004	0	0	0	0	NA
Unigene111985	Unigene111985_All	0	0	0.0101003	0	0	0	0	0.0284906	0	0	0	0	0.4329	0	0	0	0	1.06383	0	0	NA
Unigene111996	Unigene111996_All	0.0220618	0	0	0	0	0	0	0	0	0	0.384615	0	0	0	0	0	0	0	0	0	PIK47939.1/3.4e-18/hypothetical protein BSL78_15209 [Apostichopus japonicus]
Unigene112023	Unigene112023_All	0.178955	0.00504876	0.170542	0.152889	0.211852	0	0	0.0399158	0.113259	0	1.41026	0.176991	1.2987	2.63736	0.968523	0	0	1.06383	1.36986	0	NA
Unigene112024	Unigene112024_All	0.310651	0.00504876	0.23058	0.475128	0.0937075	0	0	0.072713	0.261032	0.304539	2.4359	0.176991	3.0303	4.83516	0.484262	0	0	2.12766	2.73973	1.85185	NA
Unigene112047	Unigene112047_All	0.0715943	0	0.00789415	0.00770798	0	0	0.103299	0	0	0.13322	0.384615	0	0.4329	0.21978	0	0	0.645161	0	0	1.85185	NA
Unigene112049	Unigene112049_All	0	0	0.00836641	0.020163	0	0	0	0	0	0	0	0	0.21645	0.43956	0	0	0	0	0	0	NA
Unigene112066	Unigene112066_All	0.0979642	0.0534495	0.0490977	0.0515274	0.0966723	0	0.0761103	0	0	0	0.512821	0.707965	0.649351	0.43956	0.484262	0	0.645161	0	0	0	NA
Unigene112093	Unigene112093_All	0	0	0.0119934	0.0383711	0.073596	0	0	0	0	0	0	0	0.21645	0.659341	0.242131	0	0	0	0	0	NA
Unigene112095	Unigene112095_All	0.150613	0.0504549	0.10424	0.255069	0	0.0824705	0.16296	0.0294624	0.354684	0	1.15385	0.353982	2.81385	4.17582	0	0.436681	1.29032	1.06383	2.73973	0	NA
Unigene112097	Unigene112097_All	0.0755988	0.0130224	0	0	0	0	0	0	0	0	0.384615	0.176991	0	0	0	0	0	0	0	0	NA
Unigene112103	Unigene112103_All	0.0239412	0.16061	0	0	0	0	0	0	0	0	0.128205	1.59292	0	0	0	0	0	0	0	0	NA
Unigene112108	Unigene112108_All	0	0	0.0206791	0.0176701	0	0	0	0.0723694	0	0	0	0	0.21645	0.43956	0	0	0	1.06383	0	0	PIK40792.1/8.6e-28/hypothetical protein BSL78_22353 [Apostichopus japonicus]
Unigene112139	Unigene112139_All	0.0259902	0	0	0.0483609	0	0.0144	0	0	0.147774	0	0.25641	0	0	1.0989	0	0.436681	0	0	1.36986	0	NA
Unigene112141	Unigene112141_All	0.01295	0.000458638	0.0489161	0.0114139	0.0147192	0	0.115413	0	0	0	0.128205	0.176991	1.7316	0.659341	0.242131	0	0.645161	0	0	0	NA
Unigene112146	Unigene112146_All	0.0153576	0	0.00808505	0.0272511	0.0242252	0	0	0	0	0	0.128205	0	0.21645	0.21978	0.242131	0	0	0	0	0	NA
Unigene112148	Unigene112148_All	0.0778771	0.00584708	0.0221157	0.138672	0.0667289	0.0934363	0.0948305	0	0.104859	0	0.769231	0.176991	0.4329	1.75824	0.242131	0.436681	1.29032	0	1.36986	0	NA
Unigene112162	Unigene112162_All	0.0150596	0.0221979	0.00735225	0.00121993	0	0	0.0223781	0	0	0	0.25641	0.176991	0.21645	0.21978	0	0	0.645161	0	0	0	NA
Unigene112164	Unigene112164_All	0	0	0	0.00999132	0.0129849	0	0	0	0	0	0	0	0	0.43956	0.242131	0	0	0	0	0	NA
Unigene112165	Unigene112165_All	0.0171914	0.0215259	0	0	0	0	0	0.0334454	0	0	0.128205	0.353982	0	0	0	0	0	1.06383	0	0	NA
Unigene112168	Unigene112168_All	0.174976	0.0601704	0.144731	0.144275	0.102557	0.0463896	0.0388045	0.0914565	0.0321015	0	0.769231	0.530973	1.7316	2.1978	0.726392	0.436681	0.645161	2.12766	1.36986	0	NA
Unigene112173	Unigene112173_All	0.0204311	0	0.0248148	0	0	0	0	0	0	0	0.128205	0	0.4329	0	0	0	0	0	0	0	NA
Unigene112176	Unigene112176_All	0	0.0204885	0.00561873	0	0.0491636	0.0479869	0	0	0	0	0	0.176991	0.21645	0	0.242131	0.436681	0	0	0	0	NA
Unigene112187	Unigene112187_All	0.0606118	0.0778283	0	0.104924	0.0242252	0.278188	0	0	0	0	0.384615	0.353982	0	1.75824	0.242131	2.18341	0	0	0	0	NA
Unigene112201	Unigene112201_All	0.0102115	0	0.0819863	0	0	0	0	0.0769404	0	0	0.128205	0	1.08225	0	0	0	0	1.06383	0	0	NA
Unigene112206	Unigene112206_All	0	0	0	0.00517343	0.0491636	0	0.0589997	0.0171926	0	0	0	0	0	0.21978	0.242131	0	0.645161	1.06383	0	0	NA
Unigene112221	Unigene112221_All	0.0478743	0	0.0218313	0.0282148	0.0234737	0.0389286	0.158095	0	0	0	0.25641	0	0.649351	0.43956	0.242131	0.436681	1.29032	0	0	0	NA
Unigene112238	Unigene112238_All	0.013872	0.0624177	0	0.00795105	0.0585328	0	0.0525269	0	0	0	0.128205	0.353982	0	0.21978	0.242131	0	0.645161	0	0	0	NA
Unigene112244	Unigene112244_All	0	0.11398	0.0111481	0	0	0	0.119143	0	0.0758822	0	0	0.530973	0.4329	0	0	0	0.645161	0	1.36986	0	NA
Unigene112255	Unigene112255_All	0	0.0257682	0.0293186	0.00232054	0	0	0	0	0.0894021	0	0	0.707965	0.865801	0.21978	0	0	0	0	1.36986	0	NA
Unigene112273	Unigene112273_All	0.730188	0.737607	0.334809	0.795037	0.534807	0.250267	0.801897	0.0950158	0.0842474	0.693577	3.97436	5.30973	4.329	10.989	2.90557	1.74672	6.45161	2.12766	1.36986	1.85185	NA
Unigene112274	Unigene112274_All	0.0227604	0	0.00835984	0.0496873	0	0	0	0	0	0	0.384615	0	0.21645	0.879121	0	0	0	0	0	0	NA
Unigene112288	Unigene112288_All	0.0876984	0	0	0.0415004	0.0541074	0	0	0	0	0	0.512821	0	0	0.879121	0.242131	0	0	0	0	0	NA
Unigene112325	Unigene112325_All	0.430003	0.497808	0.275576	0.314384	0.349073	0.202903	0.202158	0.20434	0.154486	0.748563	2.17949	4.0708	4.329	5.05495	1.69492	1.31004	1.93548	4.25532	2.73973	3.7037	NA
Unigene112329	Unigene112329_All	0	0.0026829	0.0218777	0.0833294	0	0.0149651	0	0	0	0	0	0.353982	0.649351	2.41758	0	0.436681	0	0	0	0	NA
Unigene112342	Unigene112342_All	0.042143	0.0328313	0.317276	0.41876	0.120176	0	0	0.057098	0.0642029	0	0.384615	0.353982	6.70996	7.91209	0.726392	0	0	2.12766	1.36986	0	NA
Unigene112354	Unigene112354_All	0.0295045	0.0930982	0.00953586	0.0371439	0	0.100088	0.00947022	0	0	0	0.384615	0.884956	0.649351	0.879121	0	0.873362	0.645161	0	0	0	NA
Unigene112355	Unigene112355_All	0.0664017	0.0318584	0.0493608	0.0456185	0.117792	0.0224553	0.0510749	0.0120849	0	0	0.641026	0.353982	1.08225	0.879121	0.726392	0.436681	0.645161	1.06383	0	0	NA
Unigene112366	Unigene112366_All	0.0358386	0.0986723	0.0119934	0.0137664	0.184915	0	0.0781777	0	0	0.162776	0.25641	0.530973	0.21645	0.21978	1.21065	0	0.645161	0	0	1.85185	NA
Unigene112389	Unigene112389_All	0	0	0.00525067	0.0116371	0.00689807	0	0	0	0	0	0	0	0.21645	0.43956	0.242131	0	0	0	0	0	NA
Unigene112392	Unigene112392_All	0.034579	0	0.0928392	0.0181119	0	0	0	0	0	0	0.25641	0	1.2987	0.43956	0	0	0	0	0	0	NA
Unigene112396	Unigene112396_All	0	0	0.0196222	0.00232054	0	0	0	0	0	0	0	0	0.4329	0.21978	0	0	0	0	0	0	NA
Unigene112402	Unigene112402_All	0	0	0.0126727	0.0207047	0	0.10008	0	0	0	0	0	0	0.21645	0.21978	0	0.436681	0	0	0	0	NA
Unigene112418	Unigene112418_All	0	0	0.0596999	0.0144926	0	0	0	0	0	0	0	0	0.649351	0.21978	0	0	0	0	0	0	NA
Unigene112430	Unigene112430_All	0.0185536	0.0470962	0	0	0	0	0	0	0.07353	0	0.128205	1.23894	0	0	0	0	0	0	1.36986	0	NA
Unigene112433	Unigene112433_All	0	0.044187	0	0.0358497	0.0515629	0	0	0	0	0	0	0.176991	0	0.43956	0.242131	0	0	0	0	0	NA
Unigene112434	Unigene112434_All	0	0	0.047334	0	0	0	0	0.0284906	0	0	0	0	0.649351	0	0	0	0	1.06383	0	0	NA
Unigene112439	Unigene112439_All	0	0.0106782	0.00597337	0.00533804	0.0249877	0.0595339	0.0823368	0	0	0	0	0.176991	0.649351	0.43956	0.242131	0.436681	1.29032	0	0	0	NA
Unigene112441	Unigene112441_All	0.00416724	0	0	0.00156267	0.00199475	0	0	0	0	0	0.128205	0	0	0.43956	0.242131	0	0	0	0	0	NA
Unigene112442	Unigene112442_All	0.00416724	0	0	0.00156267	0.00199475	0	0	0	0	0	0.128205	0	0	0.43956	0.242131	0	0	0	0	0	NA
Unigene112446	Unigene112446_All	0	0.0634782	0	0	0	0	0.0510749	0	0	0	0	0.353982	0	0	0	0	0.645161	0	0	0	NA
Unigene112447	Unigene112447_All	0	0	0.016418	0	0	0	0	0	0	0	0	0	0.649351	0	0	0	0	0	0	0	NA
Unigene112451	Unigene112451_All	0	0.00940338	0.00850548	0.0192816	0	0	0	0	0	0	0	0.176991	0.21645	0.43956	0	0	0	0	0	0	NA
Unigene112452	Unigene112452_All	0.00774809	0.00191475	0.00560039	0.0173991	0	0	0	0	0	0	0.128205	0.176991	0.21645	0.43956	0	0	0	0	0	0	NA
Unigene112456	Unigene112456_All	0	0.0304619	0.0139451	0.0633856	0	0	0	0	0.0428194	0	0	0.353982	0.4329	0.659341	0	0	0	0	1.36986	0	NA
Unigene112491	Unigene112491_All	0.0550947	0.0118488	0.0107856	0.0242583	0	0	0	0.201898	0	0	0.384615	0.176991	0.4329	0.21978	0	0	0	3.19149	0	0	NA
Unigene112500	Unigene112500_All	0	0.024514	0.0130026	0.0296399	0	0	0	0	0	0	0	0.176991	0.21645	0.21978	0	0	0	0	0	0	NA
Unigene112509	Unigene112509_All	0.0501945	0	0.0732816	0.0563471	0.034418	0	0	0	0	0	0.128205	0	0.865801	1.0989	0.242131	0	0	0	0	0	NA
Unigene112526	Unigene112526_All	0.0019042	0	0.0272866	0.0337448	0	0	0	0	0	0	0.128205	0	0.649351	0.43956	0	0	0	0	0	0	NA
Unigene112558	Unigene112558_All	0.00391386	0	0.0105141	0.00385924	0.0555346	0	0	0	0	0	0.128205	0	0.21645	0.21978	0.242131	0	0	0	0	0	NA
Unigene112559	Unigene112559_All	0.0809308	0.0341949	0	0.0114609	0	0	0	0.0334454	0	0	0.512821	0.353982	0	0.21978	0	0	0	1.06383	0	0	NA
Unigene112562	Unigene112562_All	0.181764	0.1248	0.0576688	0.103799	0.112982	0	0.0437556	0	0	1.39259	0.897436	0.884956	0.4329	1.97802	0.484262	0	0.645161	0	0	5.55556	NA
Unigene112566	Unigene112566_All	0	0.00345104	0.0038865	0.074872	0	0	0	0.0816917	0	0	0	0.176991	0.21645	0.879121	0	0	0	1.06383	0	0	NA
Unigene112569	Unigene112569_All	0	0.00478385	0.00713451	0.00756898	0.020186	0.0342589	0	0	0	0	0	0.176991	0.21645	0.43956	0.242131	0.436681	0	0	0	0	NA
Unigene112576	Unigene112576_All	0.145861	0.109753	0.00825647	0	0	0.0832831	0	0.124863	0	0.284026	0.897436	0.884956	0.21645	0	0	0.436681	0	1.06383	0	1.85185	NA
Unigene112579	Unigene112579_All	0.0294048	0.00345104	0	0	0	0	0	0.134266	0	0	0.128205	0.176991	0	0	0	0	0	2.12766	0	0	NA
Unigene112588	Unigene112588_All	0	0.0168163	0	0.00796738	0	0.0845462	0	0	0	0	0	0.176991	0	0.21978	0	0.436681	0	0	0	0	NA
Unigene112601	Unigene112601_All	0.0245369	0.0374123	0.00645317	0.0161129	0	0	0	0	0	0.102857	0.128205	0.176991	0.21645	0.21978	0	0	0	0	0	1.85185	NA
Unigene112607	Unigene112607_All	0	0	0.0119431	0.00779303	0	0	0	0.0602225	0	0	0	0	0.4329	0.21978	0	0	0	1.06383	0	0	NA
Unigene112615	Unigene112615_All	0.230235	0.22445	0.0839146	0.216275	0.326351	0.106248	0.133092	0	0.0718083	0.250307	1.15385	1.41593	2.1645	3.07692	1.21065	0.436681	0.645161	0	1.36986	1.85185	NA
Unigene112626	Unigene112626_All	0.00421146	0.0266653	0.00830425	0.0148093	0	0	0	0	0	0	0.128205	0.176991	0.21645	0.43956	0	0	0	0	0	0	NA
Unigene112627	Unigene112627_All	0.0276874	0.0112234	0.183532	0.053705	0.0206251	0	0.0264899	0	0.0561649	0.0542588	0.769231	0.530973	9.30736	3.95604	0.484262	0	0.645161	0	1.36986	1.85185	PIK43484.1/1.6e-09/putative sushi, von Willebrand factor type A [Apostichopus japonicus]
Unigene112634	Unigene112634_All	0.033384	0.00737566	0.0502519	0	0	0	0	0	0	0	0.25641	0.176991	0.4329	0	0	0	0	0	0	0	NA
Unigene112639	Unigene112639_All	0.0410065	0	0	0	0.0858809	0	0	0	0	0	0.25641	0	0	0	0.484262	0	0	0	0	0	NA
Unigene112652	Unigene112652_All	0.406192	0.625546	0.105963	0.501048	0.496773	0.180697	0.311421	0.322792	0.196686	0.276602	2.30769	4.24779	1.94805	6.37363	2.42131	0.873362	2.58065	4.25532	2.73973	1.85185	NA
Unigene112655	Unigene112655_All	0	0	0.00393173	0.0169322	0	0	0	0	0	0	0	0	0.21645	0.43956	0	0	0	0	0	0	NA
Unigene112667	Unigene112667_All	0.0184927	0	0.0187344	0.0131424	0	0	0	0	0	0	0.25641	0	0.4329	0.21978	0	0	0	0	0	0	NA
Unigene112702	Unigene112702_All	0.00612396	0	0	0.0119895	0	0	0	0	0	0	0.128205	0	0	0.43956	0	0	0	0	0	0	PIK36112.1/1.7e-84/putative interferon-induced very large GTPase 1-like [Apostichopus japonicus]
Unigene112713	Unigene112713_All	0	0.0136725	0	0	0	0	0.0111572	0.11532	0	0	0	0.176991	0	0	0	0	0.645161	1.06383	0	0	PIK46601.1/9.1e-127/Retrovirus-related Pol polyprotein from transposon [Apostichopus japonicus]
Unigene112725	Unigene112725_All	0.0479518	0	0.0111253	0.0479395	0	0.0585233	0	0.0339055	0	0	0.25641	0	0.4329	0.659341	0	0.436681	0	1.06383	0	0	NA
Unigene112735	Unigene112735_All	0.0384227	0	0.0197177	0	0	0	0	0	0	0	0.25641	0	0.4329	0	0	0	0	0	0	0	NA
Unigene112743	Unigene112743_All	0.0456432	0	0	0.0186307	0.0595648	0	0	0	0	0	0.25641	0	0	0.21978	0.242131	0	0	0	0	0	NA
Unigene112750	Unigene112750_All	0.0560296	0.137544	0.139646	0.186855	0.0114754	0.0356139	0.250078	0.64637	0.182486	1.14336	0.512821	1.59292	3.8961	3.51648	0.242131	0.873362	1.93548	13.8298	4.10959	3.7037	NA
Unigene112762	Unigene112762_All	0.173104	0.347098	0.0484837	0.186355	0.749165	0.164166	0.266326	0	0.147774	0	1.02564	2.30088	0.865801	3.2967	3.38983	0.436681	1.29032	0	1.36986	0	NA
Unigene112763	Unigene112763_All	0	0.00939984	0	0	0	0.177551	0	0	0	0	0	0.176991	0	0	0	0.873362	0	0	0	0	NA
Unigene112775	Unigene112775_All	0.00509716	0.00425767	0.0337534	0.00254685	0	0	0	0	0	0.42328	0.25641	0.176991	2.38095	0.879121	0	0	0	0	0	1.85185	NA
Unigene112784	Unigene112784_All	0.00188569	0.0012384	0.00236405	0	0	0	0	0.0715902	0	0	0.128205	0.176991	0.21645	0	0	0	0	1.06383	0	0	PIK56807.1/9.3e-21/hypothetical protein BSL78_06276 [Apostichopus japonicus]
Unigene112789	Unigene112789_All	0.0133131	0.0121534	0.00727297	0.00780192	0.0148092	0.0258774	0.156757	0	0	0	0.128205	0.353982	0.649351	0.21978	0.242131	0.436681	2.58065	0	0	0	#N/A
Unigene112790	Unigene112790_All	0.189178	0.54558	0	0.0283587	0.184766	0.450606	0	0	0	1.88586	0.769231	3.18584	0	0.21978	0.726392	2.18341	0	0	0	7.40741	PIK42993.1/5.4e-17/hypothetical protein BSL78_20174 [Apostichopus japonicus]
Unigene112792	Unigene112792_All	0	0	0.0708409	0.229013	0.0439439	0	0	0	0	0	0	0	1.08225	2.1978	0.242131	0	0	0	0	0	NA
Unigene112795	Unigene112795_All	0.000846894	0.0242808	0.00747001	0.00411112	0	0	0	0	0	0	0.128205	0.530973	0.649351	0.21978	0	0	0	0	0	0	NA
Unigene112800	Unigene112800_All	0.0227314	0	0.0731664	0.0117998	0	0.0627942	0	0	0	0	0.128205	0	0.4329	0.659341	0	0.436681	0	0	0	0	NA
Unigene112805	Unigene112805_All	0.0133246	0.103077	0.00594875	0	0.0504965	0	0	0.0277412	0	0	0.128205	0.530973	0.21645	0	0.242131	0	0	1.06383	0	0	NA
Unigene112811	Unigene112811_All	0.0322123	0.0214386	0.0236329	0	0	0	0	0.0277412	0	0	0.128205	0.353982	0.649351	0	0	0	0	1.06383	0	0	NA
Unigene112821	Unigene112821_All	0.00241214	0	0.0574139	0	0	0.0165755	0	0	0	0	0.128205	0	0.21645	0	0	0.436681	0	0	0	0	NA
Unigene112824	Unigene112824_All	0.0111921	0.0085068	0	0.0157718	0	0	0	0	0	0	0.128205	0.176991	0	0.21978	0	0	0	0	0	0	NA
Unigene112830	Unigene112830_All	0	0	0.00721719	0.0028224	0	0	0	0	0	0	0	0	0.4329	0.21978	0	0	0	0	0	0	#N/A
Unigene112842	Unigene112842_All	0.282198	0.435094	0.372267	0.21717	0.405143	0.569363	0.599137	0.576168	0.325963	0.921113	6.15385	12.5664	20.9957	12.0879	9.20097	14.8472	16.7742	29.7872	10.9589	14.8148	ADL27535.1/4.1e-83/tropomyosin [Apostichopus japonicus]
Unigene112844	Unigene112844_All	0.0601434	0.0133397	0.0377925	0.0133925	0.114966	0.123098	0	0	0	0	0.512821	0.353982	1.2987	0.659341	0.484262	0.873362	0	0	0	0	NA
Unigene112847	Unigene112847_All	0	0.0060805	0.00534335	0.012424	0	0	0	0.0142453	0	0	0	0.176991	0.21645	0.21978	0	0	0	1.06383	0	0	XP_017057768.1/5.6e-12/PREDICTED: uncharacterized protein LOC108099027, partial [Drosophila ficusphila]
Unigene112854	Unigene112854_All	0	0	0	0.0153248	0.00672866	0	0	0	0	0	0	0	0	0.659341	0.242131	0	0	0	0	0	PIK36341.1/4.1e-86/putative complement factor H-like [Apostichopus japonicus]
Unigene112856	Unigene112856_All	0	0	0	0.0153248	0.00672866	0.0845462	0	0	0	0	0	0	0	0.659341	0.242131	0.436681	0	0	0	0	PIK53121.1/4.8e-39/putative sushi, von Willebrand factor type A [Apostichopus japonicus]
Unigene112858	Unigene112858_All	0	0.00208045	0	0.00213089	0	0.00630875	0.00567275	0.00942628	0.00206776	0	0	0.707965	0	0.21978	0	0.436681	0.645161	2.12766	1.36986	0	NA
Unigene112859	Unigene112859_All	0	0.00208045	0.0022844	0.00213089	0	0.00630875	0.00567275	0.00942628	0.00206776	0	0	0.707965	0.21645	0.21978	0	0.436681	0.645161	2.12766	1.36986	0	NA
Unigene112860	Unigene112860_All	0	0.00208045	0	0.00213089	0	0.00630875	0.00567275	0.00942628	0.00206776	0	0	0.707965	0	0.21978	0	0.436681	0.645161	2.12766	1.36986	0	NA
Unigene112861	Unigene112861_All	0	0.00208045	0.0022844	0.00213089	0	0.00630875	0.00567275	0.00942628	0.00206776	0	0	0.707965	0.21645	0.21978	0	0.436681	0.645161	2.12766	1.36986	0	NA
Unigene112866	Unigene112866_All	0.0301523	0.0749169	0.097019	0.0363316	0.0145752	0.0496793	0	0.0146784	0	0	0.25641	1.06195	3.24675	1.75824	0.242131	0.436681	0	1.06383	0	0	NA
Unigene112874	Unigene112874_All	0.0139304	0.0116872	0.00861241	0.00167701	0	0.0291704	0.0253935	0	0.0107643	0	0.25641	0.530973	0.4329	0.21978	0	0.436681	1.29032	0	1.36986	0	NA
Unigene112878	Unigene112878_All	0.0291375	0	0	0.0285185	0	0	0.119143	0	0	0	0.128205	0	0	0.43956	0	0	0.645161	0	0	0	PIK56827.1/2.6e-06/hypothetical protein BSL78_06229 [Apostichopus japonicus]
Unigene112885	Unigene112885_All	0.0386354	0	0.034551	0.0140032	0	0	0.0510749	0	0	0.284026	0.128205	0	0.649351	0.21978	0	0	0.645161	0	0	1.85185	NA
Unigene112894	Unigene112894_All	0	0	0.0135228	0	0	0	0	0	0	0	0	0	0.649351	0	0	0	0	0	0	0	NA
Unigene112895	Unigene112895_All	0.0141924	0.00292354	0	0	0	0	0	0	0.0209717	0	0.25641	0.176991	0	0	0	0	0	0	1.36986	0	NA
Unigene112897	Unigene112897_All	0	0.00567689	0.0294765	0.0168291	0.0218262	0.0114434	0	0.0234565	0.0542735	0.0257142	0	0.176991	1.2987	0.659341	0.484262	0.436681	0	1.06383	1.36986	1.85185	NA
Unigene112900	Unigene112900_All	0.0345508	0.0524171	0.00888907	0	0.0642257	0	0.0384826	0	0.0758822	0	0.25641	0.353982	0.21645	0	0.242131	0	0.645161	0	1.36986	0	NA
Unigene112902	Unigene112902_All	0.00151672	0	0.0059071	0.00747954	0	0.00914707	0.0442497	0.0178578	0	0	0.128205	0	1.08225	0.43956	0	0.436681	0.645161	2.12766	0	0	NA
Unigene112921	Unigene112921_All	0.0052651	0	0.00207179	0	0.0186254	0	0	0	0	0	0.128205	0	0.21645	0	0.242131	0	0	0	0	0	NA
Unigene112926	Unigene112926_All	0.0451077	0	0.00562367	0	0	0.0677288	0.0778788	0.0327971	32.9613	0	0.25641	0	0.21645	0	0	0.436681	0.645161	1.06383	36.9863	0	XP_022802613.1/5.1e-08/uncharacterized protein LOC111340095 [Stylophora pistillata]
Unigene112927	Unigene112927_All	0.00651449	0.0182721	0.0026308	0	0	0	0.0352836	0.014831	12.0939	0	0.128205	0.353982	0.4329	0	0	0	0.645161	1.06383	47.9452	0	XP_022802613.1/5.3e-08/uncharacterized protein LOC111340095 [Stylophora pistillata]
Unigene112928	Unigene112928_All	0.00173305	0	0.00592419	0	0.0483617	0	0	0	0	0	0.128205	0	0.21645	0	0.242131	0	0	0	0	0	NA
Unigene112929	Unigene112929_All	0.0174369	0	0.0982885	0.0401787	0.0576502	0.128028	0	0.0111485	0.0924243	0	0.25641	0	2.5974	0.659341	0.242131	0.436681	0	1.06383	2.73973	0	NA
Unigene112931	Unigene112931_All	0	0.0384145	0.0400767	0.0334946	0	0	0	0	0	0	0	0.353982	0.4329	0.43956	0	0	0	0	0	0	NA
Unigene112932	Unigene112932_All	0.00154565	0.0102821	0.00202221	0.00276193	0	0.0186185	0	0.00924708	0	0	0.128205	0.353982	0.21645	0.21978	0	0.436681	0	1.06383	0	0	NA
Unigene112933	Unigene112933_All	0	0	0	0.000975585	0	0.0254032	0	0.0276248	0	0	0	0	0	0.21978	0	0.436681	0	1.06383	0	0	NA
Unigene112934	Unigene112934_All	0.0539142	0.0251494	0	0.0748202	0.0569347	0	0	0.0327971	0.0300719	0	0.384615	0.353982	0	0.659341	0.242131	0	0	1.06383	1.36986	0	NA
Unigene112935	Unigene112935_All	0.00214893	0.0660701	0.00563865	0	0	0	0	0	0	0	0.128205	0.707965	0.21645	0	0	0	0	0	0	0	NA
Unigene112936	Unigene112936_All	0.0169397	0.0194609	0.0092777	0.0351779	0	0	0.0266706	0.0115146	0	0	0.128205	0.530973	0.649351	1.31868	0	0	0.645161	1.06383	0	0	NA
Unigene112947	Unigene112947_All	0.00905839	0.0326933	0.00830215	0.0105145	0	0	0	0	0.00684179	0	0.25641	0.884956	0.865801	0.43956	0	0	0	0	1.36986	0	NA
Unigene112951	Unigene112951_All	0	0.0194194	0	0.00421621	0.0181236	0	0	0	0	0	0	0.353982	0	0.21978	0.242131	0	0	0	0	0	NA
Unigene112952	Unigene112952_All	0.0270856	0.0295231	0.0586292	0.0272283	0.0612214	0.081699	0.0943218	0	0	1.15999	0.128205	0.176991	0.4329	0.659341	0.242131	0.436681	0.645161	0	0	5.55556	NA
Unigene112954	Unigene112954_All	0.00777351	0.00252438	0.0331455	0	0.023773	0.0506376	0	0.0749818	0	0	0.384615	0.176991	1.7316	0	0.484262	0.873362	0	3.19149	0	0	NA
Unigene112961	Unigene112961_All	0	0	0.0101661	0.00540986	0	0	0	0	0	0	0	0	0.4329	0.21978	0	0	0	0	0	0	NA
Unigene112962	Unigene112962_All	0	0	0.00835984	0.061912	0	0.0816227	0	0	0	0	0	0	0.21645	1.31868	0	0.436681	0	0	0	0	NA
Unigene112964	Unigene112964_All	0.0315	0.00313761	0.0113429	0.0272347	0	0	0.0763957	0	0.024495	0	0.128205	0.176991	0.4329	0.659341	0	0	0.645161	0	1.36986	0	NA
Unigene112972	Unigene112972_All	0	0	0.0142075	0.00515311	0	0	0	0	0	0	0	0	0.4329	0.21978	0	0	0	0	0	0	NA
Unigene112980	Unigene112980_All	0.0277538	0.00514709	0	0	0	0.0129528	0	0	0	0	0.384615	0.176991	0	0	0	0.436681	0	0	0	0	VZI37417.1/7.5e-06/unnamed protein product [Sparganum proliferum]
Unigene112982	Unigene112982_All	0.00610065	0.0181536	0.0384886	0	0	0.0523808	0	0	0	0	0.128205	0.176991	0.4329	0	0	0.436681	0	0	0	0	NA
Unigene112984	Unigene112984_All	0	0.0131429	0.00372516	0.0132927	0.0252922	0	0	0	0.488499	0	0	0.176991	0.21645	0.43956	0.242131	0	0	0	6.84932	0	NA
Unigene112989	Unigene112989_All	0.0626117	0.0644573	0.00606664	0.0314379	0.0624326	0	0.0684703	0	0.141078	0	0.25641	0.353982	0.21645	0.659341	0.484262	0	0.645161	0	1.36986	0	NA
Unigene112997	Unigene112997_All	0.0565285	0.0127721	0.0273055	0.010806	0	0	0.0397818	0.0576153	0	0	0.384615	0.176991	0.649351	0.43956	0	0	0.645161	2.12766	0	0	NA
Unigene112998	Unigene112998_All	0.0349333	0.0341538	0.0106968	0	0	0	0	0	0	0.32039	0.128205	0.353982	0.21645	0	0	0	0	0	0	1.85185	NA
Unigene113004	Unigene113004_All	0	0.0190723	0.00377471	0	0	0	0.0943218	0	0	0	0	0.176991	0.21645	0	0	0	0.645161	0	0	0	NA
Unigene113006	Unigene113006_All	0.045286	0.0396021	0.0988992	0.136424	0.0281822	0.113929	0	0.117915	0	0	0.384615	0.353982	2.5974	3.07692	0.484262	0.873362	0	2.12766	0	0	XP_030840267.1/1.1e-13/uncharacterized protein LOC115923526 [Strongylocentrotus purpuratus]
Unigene113012	Unigene113012_All	0.00173305	0.000458638	0.0197663	0	0.0977829	0	0.168495	0	0	0	0.128205	0.176991	0.649351	0	0.484262	0	1.29032	0	0	0	NA
Unigene113014	Unigene113014_All	0.0257292	0.00078519	0.0226588	0.00526722	0	0.0145019	0	0	0	0	0.512821	0.176991	0.865801	0.21978	0	0.436681	0	0	0	0	NA
Unigene113020	Unigene113020_All	0	0	0	0.0491957	0	0.196489	0	0	0	0	0	0	0	0.43956	0	0.873362	0	0	0	0	PIK48051.1/4.7e-16/pol-like protein [Apostichopus japonicus]
Unigene113024	Unigene113024_All	0.0245839	0	0	0	0.0199778	0	0.0781777	0	0	0	0.128205	0	0	0	0.242131	0	0.645161	0	0	0	NA
Unigene113031	Unigene113031_All	0	0.00479803	0.00472261	0.0154666	0	0	0	0	0	0	0	0.176991	0.4329	0.43956	0	0	0	0	0	0	NA
Unigene113033	Unigene113033_All	0.00626594	0.00283933	0.0105733	0.00132497	0.0107853	0.0400955	0.0488451	0.0185984	0	0	0.25641	0.353982	0.649351	0.21978	0.242131	1.31004	1.29032	1.06383	0	0	NA
Unigene113035	Unigene113035_All	0.0241567	0.0238137	0.0351403	0.0118591	0	0.0219714	0.0148569	0.00736561	0.0191679	0.110757	0.769231	0.707965	4.329	1.0989	0	0.436681	0.645161	1.06383	1.36986	1.85185	XP_004383850.1/1.4e-117/stress-induced-phosphoprotein 1 [Trichechus manatus latirostris]
Unigene113039	Unigene113039_All	0	0	0.0164147	0	0	0	0	0.0924466	0	0	0	0	0.649351	0	0	0	0	1.06383	0	0	NA
Unigene113041	Unigene113041_All	0	0.0129398	0.0058416	0.0232354	0.024682	0.0601766	0	0	0	0	0	0.176991	0.4329	0.879121	0.242131	0.436681	0	0	0	0	NA
Unigene113042	Unigene113042_All	0.0597772	0.0439023	0.0654319	0.0846724	0.0180495	0.0834876	0.00513745	0.107254	0.024495	0	0.897436	1.41593	1.94805	3.95604	0.968523	1.74672	0.645161	4.25532	1.36986	0	NA
Unigene113045	Unigene113045_All	0.0364203	0.00799658	0.0319516	0.00981377	0.0258473	0.0322512	0.035274	0.0111233	0.0836813	0.0406941	0.384615	1.06195	3.4632	0.879121	0.484262	0.436681	0.645161	1.06383	1.36986	1.85185	NA
Unigene113047	Unigene113047_All	0.0135285	0.975283	0	0.00464278	0	0	0	0.0256468	0.0411	0	0.128205	1.41593	0	0.43956	0	0	0	1.06383	1.36986	0	NA
Unigene113050	Unigene113050_All	0	0.00461636	0.0106475	0.00182479	0	0	0	0	0	0	0	0.176991	1.08225	0.21978	0	0	0	0	0	0	NA
Unigene113056	Unigene113056_All	0.0196933	0.0652402	0.0144513	0	0.0516541	0	0	0.0932389	0	0	0.25641	0.707965	0.4329	0	0.484262	0	0	2.12766	0	0	CAB3260947.1/6.0e-09/unnamed protein product, partial [Arctia plantaginis]
Unigene113064	Unigene113064_All	0	0.00361871	0.024332	0	0	0	0	0	0	0	0	0.176991	0.649351	0	0	0	0	0	0	0	NA
Unigene113067	Unigene113067_All	0.0288078	0.0175396	0	0.00383059	0.0267548	0.0369331	0.0223994	0.00473287	0	0	0.384615	0.707965	0	0.21978	0.242131	1.31004	1.29032	1.06383	0	0	NA
Unigene113070	Unigene113070_All	0.0306344	0.00191475	0.0116059	0	0	0	0	0	0	0	0.128205	0.176991	0.21645	0	0	0	0	0	0	0	NA
Unigene113071	Unigene113071_All	0	0.067172	0	0	0.0652781	0	0.0111572	0	0.0758822	0	0	0.353982	0	0	0.484262	0	0.645161	0	1.36986	0	NA
Unigene113077	Unigene113077_All	0.0170002	0	0	0.00568443	0	0	0	0	0	0	0.25641	0	0	0.659341	0	0	0	0	0	0	NA
Unigene113089	Unigene113089_All	0.0196936	0.0163351	0.0161999	0.0566832	0	0	0	0	0	0	0.384615	0.176991	0.649351	0.659341	0	0	0	0	0	0	NA
Unigene113095	Unigene113095_All	0.00842291	0.0293274	0.0145143	0	0	0	0	0	0	0	0.128205	0.176991	0.4329	0	0	0	0	0	0	0	NA
Unigene113098	Unigene113098_All	0	0	0.00571523	0	0.0162177	0	0.00681412	0	0	0	0	0	0.21645	0	0.242131	0	0.645161	0	0	0	NA
Unigene113099	Unigene113099_All	0	0	0	0.0134834	0.0162177	0	0.00681412	0	0	0	0	0	0	0.21978	0.242131	0	0.645161	0	0	0	NA
Unigene113112	Unigene113112_All	0.11305	0.167443	0.0751649	0.0841026	0.204224	0.353158	0	0	0	0.446229	0.512821	1.59292	1.51515	1.53846	1.21065	0.873362	0	0	0	1.85185	NA
Unigene113116	Unigene113116_All	0.00184521	0	0.0209932	0.00756764	0.0288043	0	0	0	0	0	0.128205	0	0.649351	0.43956	0.242131	0	0	0	0	0	PIK56992.1/2.2e-60/putative cysteine and histidine-rich domain-containing protein 1 [Apostichopus japonicus]
Unigene113119	Unigene113119_All	0.0167844	0.0220973	0.00908628	0.017796	0	0	0	0	0	0	0.128205	0.353982	0.21645	0.21978	0	0	0	0	0	0	NA
Unigene113120	Unigene113120_All	0.0110784	0.047811	0.0543629	0.00626785	0	0.0406846	0.237673	0	0	0	0.384615	0.353982	0.865801	0.43956	0	0.436681	1.29032	0	0	0	NA
Unigene113125	Unigene113125_All	0	0	0.00713451	0.0475022	0	0	0	0	0	0	0	0	0.21645	0.879121	0	0	0	0	0	0	NA
Unigene113126	Unigene113126_All	0.0145799	0.047069	0.0124147	0.00674307	0	0	0	0	0	0	0.512821	0.884956	0.865801	0.43956	0	0	0	0	0	0	NA
Unigene113137	Unigene113137_All	0.0880658	0	0.00824415	0.0335457	0.0443057	0.0775633	0	0	0	0	0.512821	0	0.21645	0.21978	0.242131	0.436681	0	0	0	0	NA
Unigene113139	Unigene113139_All	0.0538148	0	0.00483331	0.0467907	0	0	0.157048	0	0	0.552517	0.25641	0	0.21645	0.659341	0	0	1.29032	0	0	1.85185	NA
Unigene113141	Unigene113141_All	0.0930448	0.0658154	0.0365785	0.0229119	0	0.0973648	0.129783	0	0	0	0.384615	0.353982	0.865801	0.43956	0	0.436681	1.29032	0	0	0	NA
Unigene113151	Unigene113151_All	0.03465	0	0	0.0364421	0	0	0	0	0	0	0.128205	0	0	0.43956	0	0	0	0	0	0	NA
Unigene113159	Unigene113159_All	0.0198768	0	0	0.00543652	0	0	0	0	0.0430571	0	0.128205	0	0	0.21978	0	0	0	0	1.36986	0	NA
Unigene113164	Unigene113164_All	0.0296543	0.0204885	0.0121465	0.00366795	0.0339337	0.0335944	0.180773	0.0505062	0	0.789186	0.25641	0.176991	0.21645	0.43956	0.484262	0.873362	1.93548	1.06383	0	3.7037	NA
Unigene113166	Unigene113166_All	0.0175219	0.0161781	0.0139378	0.0156576	0.0914222	0	0.0922067	0.156628	0	0.295862	0.25641	0.176991	0.4329	0.21978	0.484262	0	1.29032	2.12766	0	1.85185	NA
Unigene113176	Unigene113176_All	0.0599885	0.129031	0.0980445	0.0221731	0	0	0.0154493	0.0342986	0.0521257	0.0406941	0.512821	1.06195	2.1645	0.659341	0	0	0.645161	1.06383	1.36986	1.85185	NA
Unigene113178	Unigene113178_All	0.00330255	0.00478484	0	0.00259668	0	0	0.00671029	0	0.0440152	0	0.128205	0.176991	0	0.43956	0	0	0.645161	0	2.73973	0	NA
Unigene113179	Unigene113179_All	0	0	0.0130143	0	0.0630549	0.0365893	0	0	0	0	0	0	0.21645	0	0.242131	0.436681	0	0	0	0	XP_028391970.1/2.3e-06/octapeptide-repeat protein T2-like, partial [Dendronephthya gigantea]
Unigene113186	Unigene113186_All	0	0.00696541	0	0.00758542	0	0.0202237	0	0	0	0	0	0.176991	0	0.659341	0	0.436681	0	0	0	0	NA
Unigene113187	Unigene113187_All	0	0.00696541	0	0.00758542	0	0.0202237	0	0	0	0	0	0.176991	0	0.659341	0	0.436681	0	0	0	0	NA
Unigene113202	Unigene113202_All	0.115237	0.133828	0.0249115	0.101274	0.0939758	0.0187021	0	0	0.272116	0	0.641026	1.23894	1.2987	2.41758	0.968523	0.436681	0	0	4.10959	0	NA
Unigene113205	Unigene113205_All	0	0.0262403	0.0228082	0	0	0	0	0.117615	0.182405	0	0	0.176991	0.21645	0	0	0	0	1.06383	1.36986	0	NA
Unigene113206	Unigene113206_All	0	0.021235	0.0789822	0.0240215	0.0462523	0	0	0	0.205387	0	0	0.353982	1.51515	0.43956	0.242131	0	0	0	1.36986	0	PIK35765.1/4.3e-56/hypothetical protein BSL78_27409 [Apostichopus japonicus]
Unigene113207	Unigene113207_All	0	0.00466165	0.00765086	0.00832501	0	0	0	0.0171006	0.052455	0	0	0.176991	0.649351	0.21978	0	0	0	1.06383	1.36986	0	NA
Unigene113210	Unigene113210_All	0.0436109	0.0090548	0	0	0.0555346	0	0	0	0	0	0.25641	0.176991	0	0	0.242131	0	0	0	0	0	PIK54208.1/5.8e-15/putative WSC domain-containing protein 2 [Apostichopus japonicus]
Unigene113212	Unigene113212_All	0.031159	0.101472	0.0276003	0.0762228	0.128956	0	0	0	0.0142731	0	0.384615	0.884956	0.865801	1.75824	0.484262	0	0	0	1.36986	0	NA
Unigene113213	Unigene113213_All	0.0308169	0.00816757	0.0151482	0.00468616	0	0	0	0	0.0142731	0	0.384615	0.176991	0.4329	0.43956	0	0	0	0	1.36986	0	NA
Unigene113214	Unigene113214_All	0.0536835	0.00816757	0.0151482	0.00468616	0	0	0	0	0.0142731	0	0.512821	0.176991	0.4329	0.43956	0	0	0	0	1.36986	0	NA
Unigene113221	Unigene113221_All	0	0.0507502	0.0306558	0	0	0.0387931	0	0.0476466	0	0	0	0.176991	0.649351	0	0	0.436681	0	1.06383	0	0	NA
Unigene113222	Unigene113222_All	0.0305979	0	0.00825647	0.0465965	0.0676463	0	0	0.0858456	0.0248131	0	0.128205	0	0.21645	0.21978	0.484262	0	0	2.12766	1.36986	0	XP_022299146.1/6.6e-12/uncharacterized protein LOC111107980 [Crassostrea virginica]
Unigene113223	Unigene113223_All	0.0442335	0	0	0.0406624	0	0	0	0	0	0	0.25641	0	0	0.21978	0	0	0	0	0	0	NA
Unigene113227	Unigene113227_All	0.046281	0.00663607	0.0241493	0.00996453	0	0.0982852	0.0371351	0.0085963	0	0	0.384615	0.530973	1.08225	0.21978	0	0.436681	0.645161	1.06383	0	0	NA
Unigene113228	Unigene113228_All	0.00864732	0.00663607	0.0241493	0	0	0	0.0371351	0.0085963	0	0	0.128205	0.530973	1.08225	0	0	0	0.645161	1.06383	0	0	NA
Unigene113231	Unigene113231_All	0.0530026	0.00516278	0.0105188	0	0	0	0	0	0	0	0.25641	0.176991	0.21645	0	0	0	0	0	0	0	NA
Unigene113232	Unigene113232_All	0.0234307	0	0.00485596	0.00232054	0	0	0	0	0	0	0.128205	0	0.21645	0.21978	0	0	0	0	0	0	NA
Unigene113235	Unigene113235_All	0.0933111	0.0798769	0.0741669	0.020254	0.073596	0	0	0.0667292	0	0	0.384615	0.884956	0.865801	0.43956	0.242131	0	0	1.06383	0	0	NA
Unigene113243	Unigene113243_All	0.00173305	0.00551446	0.007313	0.0242583	0	0	0	0	0	0	0.128205	0.176991	0.21645	0.21978	0	0	0	0	0	0	NA
Unigene113244	Unigene113244_All	0.34473	0.390758	0.355603	0.549024	0.206375	0.463501	0.443397	0.526526	0.190201	1.33543	1.79487	3.71681	6.06061	6.37363	1.93705	2.62009	3.22581	5.31915	4.10959	5.55556	NA
Unigene113245	Unigene113245_All	0	0.0539538	0.0155358	0.0375031	0.0595291	0.0985736	0.194937	0	0.30876	0.645995	0	1.06195	0.4329	0.659341	0.484262	0.436681	1.93548	0	1.36986	1.85185	NA
Unigene113246	Unigene113246_All	0.0547623	0	0.0269975	0	0	0	0.104058	0.0294624	0	0	0.25641	0	0.4329	0	0	0	0.645161	1.06383	0	0	NA
Unigene113255	Unigene113255_All	0.0103059	0.012026	0.0232563	0.0148577	0.0313641	0	0	0	0.0150359	0	0.128205	0.353982	1.2987	0.879121	0.242131	0	0	0	1.36986	0	NA
Unigene113262	Unigene113262_All	0.0389326	0.0343403	0.118249	0.095756	0	0	0.234621	0.0866193	0	0	0.384615	0.530973	2.1645	1.0989	0	0	1.29032	1.06383	0	0	PIK46698.1/1.1e-29/hypothetical protein BSL78_16436 [Apostichopus japonicus]
Unigene113265	Unigene113265_All	0	0	0	0.0167728	0.0657071	0.0271399	0	0	0	0	0	0	0	0.21978	0.242131	0.436681	0	0	0	0	NA
Unigene113268	Unigene113268_All	0.0362674	0	0.00565895	0.00755691	0	0	0	0	0	0	0.128205	0	0.21645	0.21978	0	0	0	0	0	0	XP_030832073.1/1.5e-48/uncharacterized protein LOC578978 isoform X12 [Strongylocentrotus purpuratus]
Unigene113269	Unigene113269_All	0.0253972	0.0143943	0	0	0	0	0.160363	0	0	0	0.128205	0.353982	0	0	0	0	1.29032	0	0	0	NA
Unigene113273	Unigene113273_All	0	0.0235313	0.0414543	0.0419314	0.0185167	0	0.185428	0.0179423	0.024495	0.354523	0	0.530973	2.1645	1.31868	0.242131	0	2.58065	1.06383	1.36986	3.7037	NA
Unigene113274	Unigene113274_All	0	0.0235313	0.0334198	0.0161174	0.0185167	0	0.0513104	0.0179423	0.024495	0.354523	0	0.530973	1.94805	0.879121	0.242131	0	1.29032	1.06383	1.36986	3.7037	NA
Unigene113283	Unigene113283_All	0.146296	0.116359	0.0989856	0.102721	0.0361659	0	0.0943908	0.0733612	0	0	1.02564	1.23894	3.0303	1.75824	0.242131	0	0.645161	2.12766	0	0	NA
Unigene113288	Unigene113288_All	0.449349	0.430606	1.68035	0.445472	0.756763	0.227653	0.192859	0.32096	0.353105	0.241284	3.33333	3.18584	12.987	5.27473	3.38983	1.74672	1.93548	5.31915	4.10959	1.85185	NA
Unigene113291	Unigene113291_All	0.0819016	0.00940338	0.00565895	0.0184132	0.0422714	0	0	0.0657598	0.0430571	0	0.25641	0.176991	0.21645	0.21978	0.242131	0	0	1.06383	1.36986	0	NA
Unigene113294	Unigene113294_All	0.0373141	0	0.00992182	0.0321286	0	0	0	0	0	0	0.128205	0	0.4329	1.0989	0	0	0	0	0	0	NA
Unigene113296	Unigene113296_All	0.071906	0.00692815	0.0499441	0.045931	0	0.0279387	0	0	0	0	0.384615	0.176991	1.51515	0.43956	0	0.436681	0	0	0	0	NA
Unigene113299	Unigene113299_All	0.0122743	0.0015734	0.014235	0.023923	0.0250653	0	0	0	0	0	0.128205	0.176991	0.865801	0.659341	0.242131	0	0	0	0	0	NA
Unigene113301	Unigene113301_All	0	0.0201584	0	0.0059472	0	0	0	0	0.1233	0	0	0.176991	0	0.21978	0	0	0	0	1.36986	0	PIK53010.1/0.0e+00/putative coatomer subunit alpha isoform X4 [Apostichopus japonicus]
Unigene113307	Unigene113307_All	0.0319832	0.0926004	0.00285316	0.0138704	0.0349816	0.183973	0	0.0723694	0.0300719	0	0.384615	0.530973	0.21645	0.879121	0.242131	0.873362	0	1.06383	1.36986	0	NA
Unigene113321	Unigene113321_All	0	0	0	0.0184132	0	0	0	0.0802184	0.0958393	0	0	0	0	0.21978	0	0	0	1.06383	1.36986	0	NA
Unigene113341	Unigene113341_All	0.401061	0.0271827	0.189599	0.581994	0.0482172	0.189214	0.0886008	0.533611	0.0300719	0.304539	2.94872	0.530973	3.24675	8.79121	0.242131	0.873362	0.645161	9.57447	1.36986	1.85185	NA
Unigene113344	Unigene113344_All	0.0226711	0.0447928	0	0.0198605	0.0656181	0	0	0	0	0	0.128205	0.176991	0	0.43956	0.242131	0	0	0	0	0	NA
Unigene113349	Unigene113349_All	0.126439	0.0938488	0.145854	0.18323	0.157087	0.0854524	0.188669	0.107256	0	0.269528	0.897436	1.41593	4.7619	3.07692	1.21065	1.31004	1.93548	4.25532	0	3.7037	NA
Unigene113351	Unigene113351_All	0.0154325	0.0453823	0.0120045	0	0	0	0	0.0283972	0	0	0.128205	0.176991	0.4329	0	0	0	0	1.06383	0	0	PIK59500.1/8.0e-08/putative zinc finger CCCH-type containing 15 [Apostichopus japonicus]
Unigene113352	Unigene113352_All	0.148231	0	0	0.0124345	0	0	0	0	0.34762	0	0.769231	0	0	0.21978	0	0	0	0	2.73973	0	NA
Unigene113357	Unigene113357_All	0	0	0.0240201	0.00936963	0	0	0	0	0	0	0	0	0.4329	0.21978	0	0	0	0	0	0	NA
Unigene113361	Unigene113361_All	0	0	0.0089457	0.0103274	0	0	0	0	0	0	0	0	0.21645	0.43956	0	0	0	0	0	0	NA
Unigene113362	Unigene113362_All	0.0228938	0	0	0.00609964	0	0	0	0.152272	0	0	0.128205	0	0	0.21978	0	0	0	2.12766	0	0	RXG59425.1/2.2e-10/hypothetical protein Avbf_07677 [Armadillidium vulgare]
Unigene113363	Unigene113363_All	0.00173305	0.0410094	0.00932506	0.048305	0.0578338	0	0	0	0	0	0.128205	0.353982	0.21645	0.43956	0.242131	0	0	0	0	0	NA
Unigene113364	Unigene113364_All	0.0489492	0	0.0263589	0.0114918	0.0650889	0	0	0	0	0	0.25641	0	0.21645	0.21978	0.242131	0	0	0	0	0	NA
Unigene113369	Unigene113369_All	0	0.0060805	0	0	0	0	0	0.0657598	0	0.243665	0	0.176991	0	0	0	0	0	1.06383	0	1.85185	KFW80747.1/4.0e-06/Nipped-B-like, partial [Manacus vitellinus]
Unigene113373	Unigene113373_All	0.012962	0.0178123	0.050595	0	0.0204499	0.0465462	0	0	0	0	0.25641	0.530973	0.865801	0	0.484262	0.436681	0	0	0	0	NA
Unigene113374	Unigene113374_All	0.0468757	0.0363369	0.00958256	0.0132265	0	0	0	0	0	0	0.128205	0.530973	0.4329	0.21978	0	0	0	0	0	0	NA
Unigene113375	Unigene113375_All	0	0.0015734	0.0232951	0.00643334	0	0	0	0.0334454	0.0566293	0	0	0.176991	0.649351	0.43956	0	0	0	1.06383	1.36986	0	NA
Unigene113380	Unigene113380_All	0.039692	0.0151178	0.0162627	0	0	0	0.0654432	0	0.141078	0	0.128205	0.353982	0.649351	0	0	0	0.645161	0	1.36986	0	NA
Unigene113384	Unigene113384_All	0.0289352	0.00560466	0.0334694	0.0256222	0.0403057	0.0625763	0	0.0249939	0	0.0406941	0.25641	0.884956	3.0303	1.75824	0.726392	0.873362	0	2.12766	0	1.85185	NA
Unigene113389	Unigene113389_All	0.260277	0.188457	0.157429	0.251515	0.0943242	0.297703	0.134807	0.426156	0.0300719	0.526629	1.15385	1.9469	3.0303	2.41758	0.726392	1.31004	1.29032	5.31915	1.36986	1.85185	NA
Unigene113390	Unigene113390_All	0.172833	0.168059	0.178398	0.0825708	0.134959	0.108358	0	0	0.0851111	0	0.897436	1.06195	2.5974	2.1978	0.726392	0.436681	0	0	1.36986	0	NA
Unigene113392	Unigene113392_All	0.400428	0.279208	0.0903046	0.101056	0.172411	0.0545943	0.37976	0.040546	0	0.44323	2.94872	3.53982	2.5974	2.41758	1.21065	0.873362	3.22581	2.12766	0	3.7037	NA
Unigene113393	Unigene113393_All	0.00962019	0	0.0944328	0.0219549	0.0539267	0	0	0.0505062	0	0	0.128205	0	1.7316	0.659341	0.242131	0	0	1.06383	0	0	NA
Unigene113395	Unigene113395_All	0	0	0	0	0	0	0.195709	0	0.0842474	0	0	0	0	0	0	0	2.58065	0	1.36986	0	NA
Unigene113396	Unigene113396_All	0	0.00981195	0.00139121	0.00122971	0	0	0	0	0	0	0	0.530973	0.4329	0.21978	0	0	0	0	0	0	NA
Unigene113401	Unigene113401_All	0.0274529	0.0322189	0.0222443	0.0413699	0.0288043	0	0.0712099	0	0.205387	0	0.128205	0.353982	0.649351	0.659341	0.242131	0	0.645161	0	1.36986	0	NA
Unigene113422	Unigene113422_All	0.0373141	0.0636333	0	0	0	0.0559489	0	0	0	0	0.128205	0.353982	0	0	0	0.436681	0	0	0	0	PIK50107.1/1.4e-16/hypothetical protein BSL78_13033 [Apostichopus japonicus]
Unigene113427	Unigene113427_All	0.0359188	0	0.044232	0.031996	0	0	0	0.0222465	0	0	0.384615	0	1.51515	0.43956	0	0	0	1.06383	0	0	NA
Unigene113428	Unigene113428_All	0	0	0	0	0	0.0962105	0.00631348	0	0	0	0	0	0	0	0	0.873362	0.645161	0	0	0	PIK39213.1/1.1e-25/putative osteopetrosis-associated transmembrane protein 1 [Apostichopus japonicus]
Unigene113430	Unigene113430_All	0.0908119	0.0833054	0.0283527	0.0153226	0	0	0	0.0513019	0	0	0.769231	0.530973	0.649351	0.659341	0	0	0	1.06383	0	0	NA
Unigene113434	Unigene113434_All	0	0.00600632	0.097869	0.065111	0.106126	0.0457737	0	0	0	0	0	0.176991	1.51515	1.75824	0.484262	0.436681	0	0	0	0	XP_033760095.1/7.5e-06/uncharacterized protein LOC117342175 [Pecten maximus]
Unigene113464	Unigene113464_All	0	0	0.0113305	0.0124557	0	0	0	0	0	0	0	0	0.4329	0.21978	0	0	0	0	0	0	NA
Unigene113478	Unigene113478_All	0	0.0483462	0	0.013534	0.113948	0.0837356	0.155087	0	0	0	0	0.353982	0	0.21978	0.484262	0.436681	0.645161	0	0	0	NA
Unigene113480	Unigene113480_All	0.294186	0.238714	0.113889	0.0735209	0.287551	0.441801	0.228292	0.115133	0.286478	0	1.41026	2.12389	3.24675	1.0989	1.21065	2.18341	1.93548	1.06383	4.10959	0	ROT84766.1/1.6e-10/hypothetical protein C7M84_022028 [Penaeus vannamei]
Unigene113491	Unigene113491_All	0.17	0.0139849	0.061665	0.090984	0	0	0.212644	0	0	0	0.641026	0.176991	0.4329	1.53846	0	0	1.93548	0	0	0	NA
Unigene113493	Unigene113493_All	0.0578575	0	0.126765	0.0637766	0.142898	0	0.15558	0.33678	0	0	0.384615	0	3.8961	0.879121	0.726392	0	1.29032	5.31915	0	0	NA
Unigene113502	Unigene113502_All	0.0189941	0.0427859	0	0	0	0	0	0	0	0	0.25641	0.176991	0	0	0	0	0	0	0	0	NA
Unigene113510	Unigene113510_All	0.0425124	0	0.0225783	0.0182189	0	0	0	0	0	0	0.25641	0	0.21645	0.21978	0	0	0	0	0	0	NA
Unigene113511	Unigene113511_All	0.125666	0.104802	0.0131641	0.0673913	0.159757	0.218574	0	0.321775	0.726858	0	0.641026	1.41593	0.21645	0.879121	0.726392	1.31004	0	4.25532	4.10959	0	NA
Unigene113512	Unigene113512_All	0	0.0276117	0.0082446	0.0105554	0.134523	0	0	0	0	0	0	0.176991	0.21645	0.21978	0.484262	0	0	0	0	0	NA
Unigene113513	Unigene113513_All	0.0190498	0.0227495	0.0174698	0	0	0	0	0	0.158702	0	0.128205	0.176991	0.4329	0	0	0	0	0	1.36986	0	VDN00566.1/7.5e-70/unnamed protein product, partial [Onchocerca ochengi]
Unigene113519	Unigene113519_All	0.00612396	0	0.0385908	0	0	0	0	0	0	0	0.128205	0	0.649351	0	0	0	0	0	0	0	NA
Unigene113523	Unigene113523_All	0	0.0265752	0.0118954	0	0	0	0.115453	0	0	0	0	0.176991	0.4329	0	0	0	1.29032	0	0	0	NA
Unigene113528	Unigene113528_All	0.0288766	0.00733338	0.0153811	0.0640024	0	0	0	0	0	0	0.25641	0.176991	0.21645	0.879121	0	0	0	0	0	0	NA
Unigene113530	Unigene113530_All	0	1.56501	0	0	0	0	0	0	0	0	0	1.23894	0	0	0	0	0	0	0	0	PIK55696.1/5.9e-11/hypothetical protein BSL78_07402 [Apostichopus japonicus]
Unigene113543	Unigene113543_All	0	0	0.018165	0	0	0	0	0	0	0	0	0	0.649351	0	0	0	0	0	0	0	NA
Unigene113546	Unigene113546_All	0.0558786	0.0374756	0.00893376	0.0337085	0.0587221	0	0	0.137195	0.0248131	0	0.25641	0.530973	0.21645	0.43956	0.242131	0	0	1.06383	1.36986	0	NA
Unigene113560	Unigene113560_All	0	0.0732055	0	0	0	0.05327	0	0	0	0	0	0.353982	0	0	0	0.436681	0	0	0	0	NA
Unigene113569	Unigene113569_All	0.0234894	0.0207086	0.0291123	0	0	0	0	0	0	0	0.128205	0.353982	0.21645	0	0	0	0	0	0	0	NA
Unigene113616	Unigene113616_All	0.0802383	0.0202213	0.0240163	0.0132265	0.117211	0.0479869	0	0.0834376	0	0.386608	0.384615	0.530973	0.865801	0.21978	0.726392	0.436681	0	1.06383	0	1.85185	NA
Unigene113621	Unigene113621_All	0.25422	0.137538	0.26328	0.229192	0.121324	0	0	0.322563	0	0	1.66667	1.23894	4.329	3.07692	0.726392	0	0	5.31915	0	0	NA
Unigene113668	Unigene113668_All	0	0	0.00505151	0.00505242	0	0	0	0	0	0	0	0	0.4329	0.21978	0	0	0	0	0	0	NA
Unigene113669	Unigene113669_All	0	0	0.00505151	0.00505242	0	0	0	0	0	0	0	0	0.4329	0.21978	0	0	0	0	0	0	NA
Unigene113670	Unigene113670_All	0	0	0.00505151	0.00505242	0	0	0	0	0	0	0	0	0.4329	0.21978	0	0	0	0	0	0	NA
Unigene113673	Unigene113673_All	0.00621059	0	0.0246277	0.0232019	0	0.118663	0	0.045194	0	0	0.128205	0	0.649351	0.21978	0	0.436681	0	1.06383	0	0	NA
Unigene113691	Unigene113691_All	0.0379867	0.00516278	0.018826	0.0295602	0	0	0	0	0	0.645995	0.128205	0.176991	0.649351	0.21978	0	0	0	0	0	1.85185	NA
Unigene113693	Unigene113693_All	0.0238743	0	0.00713451	0	0	0.0775633	0	0.14449	0	0	0.128205	0	0.21645	0	0	0.436681	0	2.12766	0	0	NA
Unigene113712	Unigene113712_All	0.00621059	0.0315586	0	0	0	0	0	0.0339055	0	0	0.128205	0.176991	0	0	0	0	0	1.06383	0	0	NA
Unigene113714	Unigene113714_All	0.0256834	0.0954549	0.0395967	0.0268301	0	0.0666943	0	0.131662	0	0	0.25641	1.06195	1.2987	0.879121	0	0.436681	0	1.06383	0	0	NA
Unigene113720	Unigene113720_All	0.0287026	0.00858451	0	0.00482945	0	0	0	0	0	0	0.128205	0.176991	0	0.21978	0	0	0	0	0	0	NA
Unigene113722	Unigene113722_All	0.0343732	0.00229319	0.00555618	0.0348289	0	0.0813692	0.100051	0.0334454	0	0	0.25641	0.176991	0.21645	0.659341	0	0.436681	0.645161	1.06383	0	0	NA
Unigene113723	Unigene113723_All	0.505233	0.417195	0.156294	0.202894	0.182421	0.420289	0.270353	0.284031	1.02014	0	2.69231	2.83186	4.54545	3.51648	0.726392	3.05677	1.93548	4.25532	9.58904	0	XP_029827061.1/1.7e-43/LOW QUALITY PROTEIN: uncharacterized protein LOC115312364 [Ixodes scapularis] >XP_029848347.1 LOW QUALITY PROTEIN: uncharacterized protein LOC115330604 [Ixodes scapularis] >XP_029848350.1 LOW QUALITY PROTEIN: uncharacterized protein LOC115330607 [Ixodes scapularis] >XP_029848351.1 LOW QUALITY PROTEIN: uncharacterized protein LOC115330608 [Ixodes scapularis]
Unigene113743	Unigene113743_All	0	0	0.0132049	0.0138185	0	0	0	0.129262	0	0	0	0	0.21645	0.43956	0	0	0	1.06383	0	0	NA
Unigene113747	Unigene113747_All	0	0.00514709	0.0153811	0	0	0	0	0.0602225	0	0	0	0.176991	0.21645	0	0	0	0	1.06383	0	0	NA
Unigene113762	Unigene113762_All	0	0.117351	0	0	0.0475699	0	0	0	0	0	0	0.353982	0	0	0.242131	0	0	0	0	0	NA
Unigene113768	Unigene113768_All	0.113093	0	0	0	0	0	0	0	0	0	0.512821	0	0	0	0	0	0	0	0	0	NA
Unigene113791	Unigene113791_All	0	0.0596308	0.0150316	0.00443114	0	0	0	0	0	0	0	0.353982	0.4329	0.21978	0	0	0	0	0	0	NA
Unigene113792	Unigene113792_All	0	0.0480954	0	0.0148538	0	0	0	0	0	0	0	0.176991	0	0.43956	0	0	0	0	0	0	NA
Unigene113795	Unigene113795_All	0	0.0171257	0.0386337	0.0295602	0	0	0.123458	0	0.217094	0	0	0.353982	0.865801	0.879121	0	0	1.29032	0	1.36986	0	NA
Unigene113805	Unigene113805_All	0	0.0170621	0.0223514	0.0311987	0	0	0	0.0283972	0	0	0	0.176991	0.649351	0.659341	0	0	0	1.06383	0	0	NA
Unigene113835	Unigene113835_All	0.0159897	0.00638266	0.072589	0.00805056	0.0776945	0	0	0.0568766	0	0	0.128205	0.176991	0.4329	0.21978	0.484262	0	0	1.06383	0	0	NA
Unigene113841	Unigene113841_All	0.357972	0.302076	0.413671	0.537241	0.162134	0.366928	0.201876	0.24719	0.0428194	0.34167	2.4359	2.65487	4.7619	6.59341	1.21065	2.18341	1.93548	4.25532	1.36986	1.85185	NA
Unigene113863	Unigene113863_All	0	0.0331381	0.00314619	0	0	0	0.0738129	0.0846998	0	0	0	0.707965	0.21645	0	0	0	0.645161	1.06383	0	0	NA
Unigene113891	Unigene113891_All	0.0434732	0.0362749	0	0.0127132	0	0.0539668	0.0111572	0	0	0	0.25641	0.176991	0	0.21978	0	0.436681	0.645161	0	0	0	NA
Unigene113908	Unigene113908_All	0.0371411	0	0.00461843	0.0131424	0.0745018	0.0640139	0.0968105	0.0769404	0	0	0.25641	0	0.21645	0.21978	0.242131	0.436681	0.645161	1.06383	0	0	NA
Unigene113925	Unigene113925_All	0.760647	0.75477	0.182878	0.357765	0.176476	1.05221	1.77337	0.309909	0.44879	1.23885	5.64103	7.61062	3.0303	8.13187	1.93705	6.11354	18.0645	5.31915	6.84932	7.40741	NA
Unigene113933	Unigene113933_All	0.0409587	0.018892	0.0855852	0.0657314	0	0.100386	0.183284	0.0568766	0	0.197426	0.25641	0.176991	1.08225	0.659341	0	0.436681	0.645161	1.06383	0	1.85185	NA
Unigene113941	Unigene113941_All	0.0478524	0.0389419	0.112846	0.042481	0	0	0.0204424	0.318745	0.113918	0	0.25641	0.176991	1.2987	1.0989	0	0	0.645161	4.25532	1.36986	0	NA
Unigene113944	Unigene113944_All	0.104763	0.0689354	0.180725	0.224853	0.177502	0.0676701	0	0.072253	0	0	1.28205	0.530973	4.54545	4.17582	0.968523	0.873362	0	2.12766	0	0	NA
Unigene113954	Unigene113954_All	0.0260343	0.0412958	0.00666411	0.0632002	0	0	0	0	0	0	0.25641	0.353982	0.21645	0.879121	0	0	0	0	0	0	NA
Unigene113955	Unigene113955_All	0.527419	0.0926912	0.340059	1.0249	0.11033	0.215163	0.218903	0.508683	0.0751586	0	3.20513	0.884956	6.27706	13.6264	0.968523	1.74672	2.58065	8.51064	2.73973	0	NA
Unigene113973	Unigene113973_All	0.0263797	0	0	0.0334997	0	0	0	0	0	0	0.128205	0	0	0.659341	0	0	0	0	0	0	NA
Unigene113985	Unigene113985_All	0	0.00525155	0.00560039	0	0.0403551	0	0	0	0	0	0	0.176991	0.21645	0	0.242131	0	0	0	0	0	NA
Unigene114024	Unigene114024_All	0	0.0137717	0.0204651	0.0273019	0	0	0	0	0	0	0	0.353982	0.4329	0.21978	0	0	0	0	0	0	NA
Unigene114027	Unigene114027_All	0.00796924	0.00314076	0.00827754	0.0017326	0	0.0239836	0.00823654	0	0.0377529	0	0.128205	0.176991	0.865801	0.21978	0	0.436681	0.645161	0	1.36986	0	PIK63004.1/5.7e-57/putative tubulin polymerization-promoting protein family member 2-like isoform X2 [Apostichopus japonicus]
Unigene114029	Unigene114029_All	0.0135922	0	0	0.011774	0.00438548	0	0	0	0	0	0.25641	0	0	0.43956	0.242131	0	0	0	0	0	NA
Unigene114051	Unigene114051_All	0.0591626	0.0214161	0.0285645	0.0183968	0.0983726	0.115219	0	0	0	0.295862	0.384615	0.530973	0.649351	0.21978	0.484262	0.436681	0	0	0	1.85185	NA
Unigene114095	Unigene114095_All	0.163162	0.131255	0.136627	0.16463	0.16409	0	0.0384826	0	0.326267	0	1.28205	0.707965	3.24675	2.41758	0.968523	0	0.645161	0	4.10959	0	NA
Unigene114116	Unigene114116_All	0.0197138	0	0.0231371	0.0244291	0.0358889	0	0	0	0	0	0.128205	0	0.649351	0.21978	0.242131	0	0	0	0	0	PIK40635.1/5.7e-06/speedy protein [Apostichopus japonicus]
Unigene114125	Unigene114125_All	0.066752	0.00314076	0.00520766	0	0.0569347	0.109505	0.122654	0	0	0	0.384615	0.176991	0.21645	0	0.242131	0.436681	0.645161	0	0	0	ASU91534.1/1.4e-27/NLRP10 [Apostichopus japonicus]
Unigene114148	Unigene114148_All	0.121314	0	0.0285178	0	0	0	0	0.0277412	0	0	0.641026	0	0.21645	0	0	0	0	1.06383	0	0	PIK46790.1/2.2e-46/hypothetical protein BSL78_16341 [Apostichopus japonicus]
Unigene114167	Unigene114167_All	0	0.0324762	0.00977113	0.0152767	0.0290673	0	0.0525269	0	0	0	0	0.353982	0.21645	0.21978	0.242131	0	0.645161	0	0	0	NA
Unigene114168	Unigene114168_All	0.221074	0.285536	1.44075	0.755728	0.0928456	0.0257521	0	0.221098	0.312485	0	1.79487	2.65487	26.4069	12.0879	0.726392	0.436681	0	5.31915	4.10959	0	NA
Unigene114171	Unigene114171_All	0.0292623	0	0.00666411	0.0232019	0.0583448	0	0	0	0	0	0.25641	0	0.21645	0.21978	0.242131	0	0	0	0	0	NA
Unigene114180	Unigene114180_All	0.0131013	0.0377375	0	0.00822223	0.0763981	0	0	0	0	0	0.128205	0.707965	0	0.21978	0.484262	0	0	0	0	0	NA
Unigene114186	Unigene114186_All	0.0133131	0.0121534	0.00198565	0.00780192	0	0	0.088438	0	0	0	0.128205	0.353982	0.21645	0.21978	0	0	1.29032	0	0	0	XP_032081479.1/8.1e-15/deleted in malignant brain tumors 1 protein-like [Thamnophis elegans]
Unigene114188	Unigene114188_All	0.143095	0.0256047	0.151735	0.151694	0.134716	0	0	0.352337	0	0	1.28205	0.530973	1.94805	2.63736	0.968523	0	0	4.25532	0	0	NA
Unigene114210	Unigene114210_All	0.178733	0.185769	0.0832361	0.0640923	0.122934	0.0550554	0	0	0	0	0.897436	1.76991	1.7316	1.0989	0.726392	0.436681	0	0	0	0	NA
Unigene114211	Unigene114211_All	0.0371609	0.0241242	0.0123937	0	0.020186	0.0491481	0	0	0	0	0.128205	0.176991	0.4329	0	0.242131	0.436681	0	0	0	0	NA
Unigene114221	Unigene114221_All	0	0.0496002	0	0	0	0.070319	0	0	0	0	0	0.353982	0	0	0	0.436681	0	0	0	0	NA
Unigene114232	Unigene114232_All	0	0	0.0167014	0	0	0	0.0740288	0	0	0	0	0	0.4329	0	0	0	0.645161	0	0	0	NA
Unigene114253	Unigene114253_All	0.0657951	0.0753245	0.036863	0.0275411	0	0.140799	0	0.0277412	0	0	0.512821	0.353982	0.649351	0.659341	0	0.873362	0	1.06383	0	0	NA
Unigene114260	Unigene114260_All	0.0342794	0	0	0.0164938	0	0.159757	0	0	0	0	0.128205	0	0	0.21978	0	0.873362	0	0	0	0	ETE61329.1/1.1e-11/hypothetical protein L345_12921, partial [Ophiophagus hannah]
Unigene114266	Unigene114266_All	0.0158721	0.0424439	0	0.0182189	0	0	0	0.0748824	0	0	0.25641	0.176991	0	0.21978	0	0	0	1.06383	0	0	NA
Unigene114302	Unigene114302_All	0.0308931	0	0.0579816	0.00232054	0.0697783	0	0	0	0.0428194	0	0.25641	0	1.51515	0.21978	0.242131	0	0	0	1.36986	0	NA
Unigene114330	Unigene114330_All	0	0	0.034509	0	0.0628911	0	0	0.146948	0	0	0	0	0.4329	0	0.242131	0	0	2.12766	0	0	NA
Unigene114335	Unigene114335_All	0	0.137568	0.0845526	0.0370257	0.1802	0.129387	0	0	0	0	0	1.23894	0.649351	0.659341	0.968523	0.436681	0	0	0	0	RUS86081.1/4.1e-07/hypothetical protein EGW08_006174 [Elysia chlorotica]
Unigene114346	Unigene114346_All	0	0.0822781	0	0.0425244	0.0612214	0.146016	0	0.0744718	0	0.323016	0	0.530973	0	0.43956	0.242131	1.31004	0	1.06383	0	1.85185	NA
Unigene114358	Unigene114358_All	0	0.0119589	0.0157085	0	0	0.127498	0	0	0	0	0	0.176991	0.21645	0	0	0.436681	0	0	0	0	NA
Unigene114360	Unigene114360_All	0.0130025	0.0413357	0.0253371	0.0125199	0.0673833	0	0.105851	0	0	0.591788	0.128205	0.353982	0.4329	0.43956	0.242131	0	0.645161	0	0	3.7037	NA
Unigene114363	Unigene114363_All	0.02775	0	0.0370953	0.0121627	0	0	0	0	0	0	0.128205	0	0.4329	0.21978	0	0	0	0	0	0	NA
Unigene114367	Unigene114367_All	0.00842291	0.0236251	0.0360864	0.0152275	0	0	0.130554	0	0.0430571	0.276602	0.128205	0.353982	0.4329	0.43956	0	0	1.29032	0	1.36986	1.85185	PIK38251.1/9.2e-15/putative macrophage mannose receptor 1-like [Apostichopus japonicus]
Unigene114384	Unigene114384_All	0.0792112	0.0806904	0.0412858	0.174101	0.0826385	0.169111	0.146237	0.0410998	0	0	0.512821	0.530973	0.649351	1.53846	0.242131	0.873362	1.29032	1.06383	0	0	NA
Unigene114386	Unigene114386_All	0.0278102	0.00525155	0.0144191	0	0	0	0	0	0	0	0.128205	0.176991	0.4329	0	0	0	0	0	0	0	NA
Unigene114423	Unigene114423_All	0.109312	0.00939984	0.103631	0.173098	0.0414607	0.205376	0.162871	0.175518	0	0.604416	0.641026	0.176991	1.08225	1.75824	0.242131	0.873362	1.29032	2.12766	0	3.7037	NA
Unigene114427	Unigene114427_All	0.00571324	0.00648637	0	0	0	0.00992232	0.0223994	0.00473287	0	0	0.128205	0.353982	0	0	0	0.436681	1.29032	1.06383	0	0	NA
Unigene114455	Unigene114455_All	0.0641783	0.0253811	0.0258005	0.038416	0.102297	0	0	0.0113018	0.0487492	0	0.384615	0.176991	0.865801	0.659341	0.726392	0	0	1.06383	2.73973	0	NA
Unigene114459	Unigene114459_All	0.0322393	0	0	0.0510582	0	0	0	0	0	0	0.128205	0	0	0.659341	0	0	0	0	0	0	NA
Unigene114460	Unigene114460_All	0	0.00733338	0.00528809	0	0.0682058	0	0	0	0	0	0	0.176991	0.21645	0	0.242131	0	0	0	0	0	NA
Unigene114476	Unigene114476_All	0.0576878	0.0391446	0.0764657	0.0532784	0.127459	0.419023	0.165604	0.246231	0	0	0.25641	0.353982	0.4329	0.43956	0.726392	2.18341	1.29032	3.19149	0	0	NA
Unigene114480	Unigene114480_All	0.087841	0.166712	0.0193495	0	0.0600821	0.0585233	0	0.0534291	0.113918	0	0.512821	1.06195	0.865801	0	0.242131	0.436681	0	1.06383	1.36986	0	NA
Unigene114517	Unigene114517_All	0.0308185	0.0310402	0.0136726	0.00667822	0	0	0	0	0	0	0.128205	0.353982	0.4329	0.21978	0	0	0	0	0	0	NA
Unigene114522	Unigene114522_All	0.00741427	0.0388195	0.034527	0.0405846	0	0.0816227	0	0	0.123152	0	0.128205	0.176991	0.649351	0.43956	0	0.436681	0	0	1.36986	0	NA
Unigene114523	Unigene114523_All	0	0.144315	0	0.00906248	0.106569	0	0	0	0	0	0	0.884956	0	0.21978	0.484262	0	0	0	0	0	NA
Unigene114547	Unigene114547_All	0	0.0107026	0	0.0216725	0	0	0.0584562	0	0	0	0	0.176991	0	0.43956	0	0	0.645161	0	0	0	NA
Unigene114551	Unigene114551_All	0.00169379	0	0.00861068	0.00773897	0	0	0.0584562	0	0	0	0.128205	0	0.4329	0.21978	0	0	0.645161	0	0	0	NA
Unigene114569	Unigene114569_All	0.0554885	0	0	0	0	0	0	0	0	0	0.384615	0	0	0	0	0	0	0	0	0	PIK48615.1/5.4e-08/hypothetical protein BSL78_14517 [Apostichopus japonicus]
Unigene114573	Unigene114573_All	0.0308928	0	0	0.0390027	0.127635	0.119339	0	0	0.0784572	0	0.128205	0	0	0.21978	0.726392	0.873362	0	0	1.36986	0	NA
Unigene114583	Unigene114583_All	0.0253746	0.0207007	0.048604	0	0	0	0	0	0	0	0.128205	0.176991	0.4329	0	0	0	0	0	0	0	NA
Unigene114588	Unigene114588_All	0	0	0.0254347	0	0.0745324	0	0.104904	0.150258	0	0	0	0	0.4329	0	0.484262	0	0.645161	1.06383	0	0	NA
Unigene114598	Unigene114598_All	0.037652	0.0243253	0.0072018	0.00906248	0.0321982	0.109505	0	0	0	0	0.128205	0.176991	0.21645	0.21978	0.242131	0.436681	0	0	0	0	NA
Unigene114604	Unigene114604_All	0.0110673	0.0070627	0.0106677	0.0106127	0.00114476	0.0274642	0	0	0.143617	0	0.128205	0.176991	0.4329	0.21978	0.242131	0.436681	0	0	1.36986	0	NA
Unigene114606	Unigene114606_All	0.016494	0	0.025296	0.0111684	0	0.0590642	0.0973386	0.174353	0	0	0.384615	0	1.51515	0.659341	0	0.436681	1.29032	3.19149	0	0	NA
Unigene114628	Unigene114628_All	0.0207847	0.149891	0	0	0	0.130645	0	0	0	0	0.25641	0.884956	0	0	0	0.436681	0	0	0	0	NA
Unigene114638	Unigene114638_All	0	0	0.0664344	0.0224466	0	0	0	0	0	0	0	0	1.2987	0.43956	0	0	0	0	0	0	NA
Unigene114701	Unigene114701_All	0	0	0	0.0143828	0	0.0615405	0	0	0	0	0	0	0	0.43956	0	0.436681	0	0	0	0	NA
Unigene114730	Unigene114730_All	0	0.0244238	0	0	0.167111	0	0	0	0	0	0	0.176991	0	0	0.726392	0	0	0	0	0	NA
Unigene114739	Unigene114739_All	0.0481172	0.00514709	0.00607973	0.0200872	0.00757274	0.0291704	0	0	0	0	0.384615	0.176991	0.4329	0.43956	0.242131	0.436681	0	0	0	0	NA
Unigene114750	Unigene114750_All	0.0421567	0.0597307	0.01715	0.0771883	0	0	0	0.0444931	0	0	0.25641	0.353982	0.4329	0.879121	0	0	0	1.06383	0	0	NA
Unigene114751	Unigene114751_All	0.0946863	0.102332	0.00602204	0.00627155	0	0.190784	0	0.0602225	0.0718083	0	0.512821	0.707965	0.21645	0.43956	0	0.873362	0	1.06383	1.36986	0	NA
Unigene114752	Unigene114752_All	0	0.0139849	0	0	0	0.00872563	0.0198511	0	0	0	0	0.176991	0	0	0	0.436681	0.645161	0	0	0	NA
Unigene114754	Unigene114754_All	0.00173305	0.0602257	0.0149405	0.0157664	0	0	0.0189404	0.0894726	0	0	0.128205	0.530973	0.21645	0.43956	0	0	0.645161	1.06383	0	0	NA
Unigene114755	Unigene114755_All	0.0115625	0	0.0246411	0.0427439	0	0	0.205581	0	0.0766214	0	0.128205	0	0.4329	0.879121	0	0	1.29032	0	1.36986	0	NA
Unigene114788	Unigene114788_All	0.0577952	0	0.0274097	0.0428421	0.13752	0.118128	0	0	0	0	0.384615	0	0.865801	0.21978	0.968523	0.436681	0	0	0	0	NA
Unigene114796	Unigene114796_All	0.121955	0.115467	0.197206	0.0112054	0.0394212	0.164166	0.0584562	0.0327971	0.362301	0	0.512821	1.06195	1.7316	0.659341	0.242131	0.436681	0.645161	1.06383	2.73973	0	NA
Unigene114798	Unigene114798_All	0.11107	0.0774766	0.0144204	0.0234272	0.073596	0	0	0.0444931	0.0851111	0	0.512821	0.530973	0.21645	0.43956	0.242131	0	0	1.06383	1.36986	0	NA
Unigene114800	Unigene114800_All	0.106213	0.0697818	0.0688868	0.082094	0.120723	0.156808	0.0899744	0	0	0	0.512821	0.884956	1.51515	1.31868	0.484262	0.873362	0.645161	0	0	0	NA
Unigene114801	Unigene114801_All	0.136158	0.168646	0.0430175	0.0489723	0.237568	0.632175	0.111235	0.0534291	0	0.34167	0.641026	0.884956	0.4329	0.879121	0.968523	2.62009	0.645161	1.06383	0	1.85185	NA
Unigene114835	Unigene114835_All	0.0466163	0.0242331	0.00824101	0	0	0	0	0.0723694	0	0	0.25641	0.353982	0.21645	0	0	0	0	1.06383	0	0	NA
Unigene114836	Unigene114836_All	0.0515227	0.0504248	0.0376545	0.0136989	0.0478519	0	0	0.124863	0	0	0.25641	0.176991	0.865801	0.21978	0.242131	0	0	1.06383	0	0	NA
Unigene114853	Unigene114853_All	0	0.0596389	0.0290732	0	0.018748	0	0	0	0	0	0	0.353982	0.21645	0	0.242131	0	0	0	0	0	KXJ15143.1/3.4e-33/hypothetical protein AC249_AIPGENE11299 [Exaiptasia diaphana]
Unigene114858	Unigene114858_All	0.0466662	0	0	0.0180852	0	0	0	0	0	0	0.25641	0	0	0.21978	0	0	0	0	0	0	NA
Unigene114865	Unigene114865_All	0	0	0.0299798	0.0389336	0	0	0	0	0	0	0	0	0.865801	0.21978	0	0	0	0	0	0	NA
Unigene114867	Unigene114867_All	0	0.00314076	0	0	0	0.094588	0.0489593	0	0	0	0	0.176991	0	0	0	0.436681	0.645161	0	0	0	NA
Unigene114884	Unigene114884_All	0.0367664	0	0	0	0	0	0.0943908	0	0.111674	0	0.25641	0	0	0	0	0	0.645161	0	1.36986	0	NA
Unigene114885	Unigene114885_All	0	0.0125377	0.0471723	0	0.00689807	0.0595339	0	0	0.0758822	0	0	0.176991	0.865801	0	0.242131	0.436681	0	0	1.36986	0	NA
Unigene114893	Unigene114893_All	0	0	0.0395814	0	0	0	0	0	0	0	0	0	0.649351	0	0	0	0	0	0	0	NA
Unigene114937	Unigene114937_All	0	0	0	0.0153248	0.00672866	0	0	0	0	0	0	0	0	0.659341	0.242131	0	0	0	0	0	PIK36341.1/6.4e-84/putative complement factor H-like [Apostichopus japonicus]
Unigene114940	Unigene114940_All	0.0176288	0	0	0.0092891	0	0	0.0489593	0	0	0	0.128205	0	0	0.21978	0	0	0.645161	0	0	0	NA
Unigene114960	Unigene114960_All	0.0165284	0.00694083	0.00811633	0	0	0.0640139	0	0	0	0	0.128205	0.176991	0.21645	0	0	0.436681	0	0	0	0	XP_030758983.1/3.8e-22/uncharacterized protein LOC115884519 [Sitophilus oryzae]
Unigene114970	Unigene114970_All	0.0509193	0.028547	0	0.0145229	0	0	0	0	0	0	0.25641	0.176991	0	0.21978	0	0	0	0	0	0	NA
Unigene114972	Unigene114972_All	0	0	0	0	0	0.114016	0	0.133382	0	0	0	0	0	0	0	0.436681	0	2.12766	0	0	NA
Unigene114994	Unigene114994_All	0.0737123	0.0356245	0.012404	0.0457814	0.040912	0	0	0	0	0	0.384615	0.530973	0.21645	0.43956	0.242131	0	0	0	0	0	NA
Unigene114995	Unigene114995_All	0.223914	0.0481758	0.10961	0.199071	0.201239	0.0986293	0	0	0.073129	0	1.66667	0.530973	2.38095	3.51648	0.968523	0.436681	0	0	2.73973	0	NA
Unigene115052	Unigene115052_All	0.0384135	0.0242801	0	0	0	0	0.17343	0	0	0	0.128205	0.353982	0	0	0	0	0.645161	0	0	0	NA
Unigene115086	Unigene115086_All	0	0	0.0132668	0	0	0	0	0	0	0.34167	0	0	0.649351	0	0	0	0	0	0	1.85185	NA
Unigene115087	Unigene115087_All	0.501993	0.377647	0.29323	0.722488	0.361609	0.230471	0.561554	0.247466	0.1974	0.295862	2.69231	3.53982	3.67965	9.45055	2.42131	0.873362	3.87097	2.12766	2.73973	1.85185	NA
Unigene115111	Unigene115111_All	0.0169128	0.0179906	0.0304758	0.0129419	0.0333657	0	0	0	0.0207357	0	0.512821	1.06195	3.67965	1.75824	0.726392	0	0	0	1.36986	0	NA
Unigene115118	Unigene115118_All	0.0338719	0.0536066	0.0117457	0.0584374	0	0	0	0	0	0	0.128205	0.176991	0.21645	0.43956	0	0	0	0	0	0	NA
Unigene115129	Unigene115129_All	0.0376129	0.00940095	0.0417936	0.0182	0	0.117714	0.102002	0	0	0.610971	0.25641	0.176991	0.865801	0.43956	0	0.436681	0.645161	0	0	1.85185	NA
Unigene115133	Unigene115133_All	0	0.00557804	0.00660379	0.0111084	0	0	0	0.0399158	0	0	0	0.176991	0.21645	0.21978	0	0	0	1.06383	0	0	NA
Unigene115146	Unigene115146_All	0.0254744	0	0	0.0310165	0	0.0548526	0.0111572	0.0744718	0	0	0.25641	0	0	0.43956	0	0.436681	0.645161	1.06383	0	0	NA
Unigene115215	Unigene115215_All	0.176041	0.0412727	0.0299011	0.185635	0.0493253	0.303838	0.0716846	0.0339055	0	0	0.769231	0.353982	1.08225	2.85714	0.484262	1.31004	0.645161	1.06383	0	0	AAB05810.1/5.4e-10/super cysteine rich protein, partial [Homo sapiens]
Unigene115217	Unigene115217_All	0	0.0476423	0.068312	0.0708092	0	0.102482	0	0	0	0	0	0.176991	0.865801	1.31868	0	0.873362	0	0	0	0	NA
Unigene115238	Unigene115238_All	0.0780799	0.0741228	0.0444384	0.021854	0.0450057	0.0748276	0.0781777	0	0.0300719	0	0.384615	0.530973	0.649351	0.43956	0.242131	0.436681	0.645161	0	1.36986	0	NA
Unigene115242	Unigene115242_All	0.0301761	0.0148376	0.0151383	0.0326769	0.111006	0.110913	0.104904	0	0	0	0.128205	0.176991	0.649351	0.659341	0.726392	0.873362	0.645161	0	0	0	NA
Unigene115251	Unigene115251_All	0	0.00345104	0.00629105	0.00551934	0.061067	0	0	0	0	0	0	0.176991	0.21645	0.21978	0.242131	0	0	0	0	0	NA
Unigene115253	Unigene115253_All	0	0	0.00224852	0.0190882	0	0	0	0	0	0	0	0	0.21645	0.43956	0	0	0	0	0	0	XP_028418546.1/1.3e-10/uncharacterized protein LOC114543964 [Dendronephthya gigantea]
Unigene115273	Unigene115273_All	0.014104	0	0.00133378	0	0	0	0	0	0	0.0813882	0.128205	0	0.21645	0	0	0	0	0	0	1.85185	NA
Unigene115305	Unigene115305_All	0.0860159	0.048434	0.155228	0.298248	0.132894	0.0695352	0.0204424	0	0	0	0.897436	0.353982	2.81385	4.61538	0.726392	0.436681	0.645161	0	0	0	NA
Unigene115308	Unigene115308_All	0	0	0.031229	0.00417723	0.0199778	0	0	0	0	0	0	0	0.4329	0.21978	0.242131	0	0	0	0	0	NA
Unigene115325	Unigene115325_All	0	0	0.0492582	0	0	0	0.0489593	0	0	0	0	0	0.4329	0	0	0	0.645161	0	0	0	NA
Unigene115334	Unigene115334_All	0.0287348	0.0183888	0.109317	0	0	0.0491481	0.0181083	0	0	0	0.128205	0.530973	2.5974	0	0	0.436681	0.645161	0	0	0	NA
Unigene115343	Unigene115343_All	0	0.01617	0.0477816	0.0148475	0	0	0.211528	0	0	0	0	0.353982	0.649351	0.21978	0	0	0.645161	0	0	0	NA
Unigene115373	Unigene115373_All	0	0	0.00792858	0	0	0	0	0.403547	0	0	0	0	0.21645	0	0	0	0	5.31915	0	0	NA
Unigene115381	Unigene115381_All	0	0.0362749	0	0	0.0773581	0	0	0	0.0842474	0	0	0.176991	0	0	0.242131	0	0	0	1.36986	0	NA
Unigene115400	Unigene115400_All	0	0	0	0.0133538	0	0	0.144655	0	0	0	0	0	0	0.43956	0	0	0.645161	0	0	0	NA
Unigene115404	Unigene115404_All	0	0.00584708	0.0130523	0.0172342	0	0.0585233	0	0	0	0	0	0.176991	0.21645	0.43956	0	0.436681	0	0	0	0	NA
Unigene115408	Unigene115408_All	0.142741	0.117185	0.0876799	0.118395	0.338603	0.0559489	0.161765	0.0924466	0.147774	0.481452	0.769231	1.06195	1.94805	2.1978	1.45278	0.436681	1.93548	1.06383	1.36986	3.7037	PIK45556.1/3.7e-42/hypothetical protein BSL78_17595 [Apostichopus japonicus]
Unigene115412	Unigene115412_All	0	0.00313761	0.0100034	0	0	0	0	0.231519	0	0	0	0.176991	0.21645	0	0	0	0	2.12766	0	0	NA
Unigene115413	Unigene115413_All	0.20982	0.0408506	0.127553	0.137189	0.191259	0	0	0.263823	0.0321015	0	1.02564	0.707965	1.7316	2.41758	1.21065	0	0	3.19149	1.36986	0	XP_029187244.1/8.3e-22/uncharacterized protein LOC114954759 [Acropora millepora]
Unigene115414	Unigene115414_All	0.0735065	0	0.0347085	0.0121874	0	0	0	0	0	0	0.512821	0	0.865801	0.43956	0	0	0	0	0	0	NA
Unigene115428	Unigene115428_All	0.0645315	0	0.0326567	0.0227455	0.0380111	0	0	0	0	0	0.25641	0	0.865801	0.43956	0.242131	0	0	0	0	0	NA
Unigene115438	Unigene115438_All	0	0.00191475	0.044294	0	0	0	0.177594	0	0	0	0	0.176991	0.21645	0	0	0	1.29032	0	0	0	NA
Unigene115480	Unigene115480_All	0.0228467	0.014131	0.0219602	0	0	0	0	0	0	0	0.25641	0.176991	0.649351	0	0	0	0	0	0	0	NA
Unigene115507	Unigene115507_All	0	0.00504876	0.0127966	0	0	0	0	0	0	0	0	0.176991	0.4329	0	0	0	0	0	0	0	PIK48051.1/5.0e-14/pol-like protein [Apostichopus japonicus]
Unigene115555	Unigene115555_All	0	0	0.00713451	0.0167213	0	0	0	0	0	0	0	0	0.21645	0.43956	0	0	0	0	0	0	NA
Unigene115561	Unigene115561_All	0.0565273	0.115805	0.0912393	0.133607	0.0466084	0	0.0716846	0	0	0.428174	0.512821	0.884956	2.5974	2.85714	0.242131	0	0.645161	0	0	1.85185	NA
Unigene115562	Unigene115562_All	0.00204132	0	0.0100493	0.00225507	0	0	0	0.0149173	0	0	0.128205	0	0.649351	0.21978	0	0	0	1.06383	0	0	NA
Unigene115572	Unigene115572_All	0	0.016742	0.0121619	0	0	0	0	0	0	0	0	0.176991	0.4329	0	0	0	0	0	0	0	NA
Unigene115579	Unigene115579_All	0.0160016	0	0.00461843	0.0203898	0	0	0.0992556	0	0.156914	0	0.128205	0	0.21645	0.43956	0	0	0.645161	0	1.36986	0	NA
Unigene115581	Unigene115581_All	0.0115656	0.0115354	0.0499792	0.00803988	0	0	0	0	0	0	0.128205	0.176991	1.08225	0.43956	0	0	0	0	0	0	PIK37242.1/3.5e-24/hypothetical protein BSL78_25934 [Apostichopus japonicus]
Unigene115591	Unigene115591_All	0.0947156	0.0201584	0.0482191	0.0259328	0	0	0	0.100025	0	0	0.512821	0.176991	1.2987	0.21978	0	0	0	2.12766	0	0	NA
Unigene115604	Unigene115604_All	0.168836	0.0237571	0.0612512	0.0728831	0.103008	0	0.277317	0.224463	0.0428194	0	1.02564	0.353982	1.51515	1.0989	0.726392	0	1.93548	5.31915	1.36986	0	NA
Unigene115608	Unigene115608_All	0.0251876	0	0.00800269	0	0	0.0485201	0	0	0.0718083	0	0.128205	0	0.21645	0	0	0.436681	0	0	1.36986	0	NA
Unigene115619	Unigene115619_All	0.0194925	0.00939984	0	0	0.0227995	0	0	0.0311532	0.0160507	0	0.128205	0.176991	0	0	0.242131	0	0	1.06383	1.36986	0	XP_033752172.1/1.5e-39/uncharacterized protein LOC117335980 [Pecten maximus]
Unigene115627	Unigene115627_All	0	0.0205267	0.0121684	0.0198373	0.0504965	0	0.0111572	0	0	0	0	0.176991	0.4329	0.879121	0.242131	0	0.645161	0	0	0	NA
Unigene115655	Unigene115655_All	0	0	0.0330232	0.0186928	0	0	0	0	0	0	0	0	0.4329	0.21978	0	0	0	0	0	0	NA
Unigene115666	Unigene115666_All	0.0167043	0	0	0	0.00457906	0	0.0189404	0	0	0	0.128205	0	0	0	0.242131	0	0.645161	0	0	0	NA
Unigene115671	Unigene115671_All	0.00824122	0	0.00862523	0	0.015958	0	0	0	0	0	0.25641	0	0.21645	0	0.242131	0	0	0	0	0	XP_033728111.1/9.9e-13/LOW QUALITY PROTEIN: mucin-2-like [Pecten maximus]
Unigene115701	Unigene115701_All	0	0	0.00565895	0.0322213	0	0	0.133967	0	0	0	0	0	0.21645	0.43956	0	0	0.645161	0	0	0	NA
Unigene115705	Unigene115705_All	0.0174666	0	0.0200479	0.014136	0	0	0.0891004	0	0.344332	0	0.128205	0	0.649351	0.21978	0	0	0.645161	0	2.73973	0	NA
Unigene115719	Unigene115719_All	0.066514	0.00516278	0.00976028	0.0873913	0.0945944	0	0	0.1694	0	0.347114	0.384615	0.176991	0.4329	1.0989	0.484262	0	0	1.06383	0	1.85185	NA
Unigene115744	Unigene115744_All	0.120043	0.0691325	0.00461843	0	0.0685276	0	0	0.0929921	0	0	0.641026	0.530973	0.21645	0	0.242131	0	0	1.06383	0	0	ETE58613.1/1.3e-06/Octapeptide-repeat protein T2, partial [Ophiophagus hannah]
Unigene115810	Unigene115810_All	0.0597439	0.108432	0	0.0069704	0.0583448	0.122092	0.0111572	0	0	0	0.25641	0.530973	0	0.21978	0.242131	0.436681	0.645161	0	0	0	NA
Unigene115812	Unigene115812_All	0.0227718	0	0	0.0407899	0	0	0	0	0	0	0.128205	0	0	0.43956	0	0	0	0	0	0	NA
Unigene115826	Unigene115826_All	0.00741427	0.0352397	0	0	0	0.120964	0	0	0	0	0.128205	0.176991	0	0	0	0.436681	0	0	0	0	NA
Unigene115832	Unigene115832_All	0.0396553	0.0638897	0.115895	0.137396	0.0614545	0.0827634	0.10865	0.265756	0.218828	0	0.384615	0.530973	3.8961	1.97802	0.242131	1.31004	0.645161	2.12766	1.36986	0	NA
Unigene115834	Unigene115834_All	0	0.00458638	0.127972	0.0461267	0	0	0.193882	0.135177	0	0	0	0.176991	1.51515	0.43956	0	0	1.29032	2.12766	0	0	NA
Unigene115843	Unigene115843_All	0	0	0	0	0.0275959	0.177035	0	0	0	0	0	0	0	0	0.242131	0.873362	0	0	0	0	NA
Unigene115894	Unigene115894_All	0.608146	1.71128	0.425269	2.04793	0.90242	0.232208	0.898312	1.48822	1.42621	1.11122	4.23077	12.5664	6.27706	25.9341	4.35835	1.31004	7.74194	21.2766	13.6986	5.55556	NA
Unigene115911	Unigene115911_All	0.00888784	0.0226321	0.0193459	0.00783863	0	0.0530023	0.00631348	0.0476014	0	0	0.384615	0.530973	1.7316	0.659341	0	1.31004	0.645161	2.12766	0	0	PIK35839.1/1.1e-55/putative embryonic stem cell-specific 5-hydroxymethylcytosine-binding protein [Apostichopus japonicus]
Unigene115919	Unigene115919_All	0.155372	0.112622	0.106364	0.0760427	0.290992	0.128181	0.0443004	0.0141986	0.0150359	0.398618	1.79487	2.12389	2.1645	2.1978	3.1477	1.74672	0.645161	1.06383	1.36986	3.7037	NA
Unigene115926	Unigene115926_All	0.0432871	0.0244126	0.0522407	0.077738	0.0156817	0	0	0.122656	0	0	0.641026	0.176991	2.38095	2.1978	0.484262	0	0	4.25532	0	0	PIK50347.1/8.1e-17/putative hyalin [Apostichopus japonicus]
Unigene115929	Unigene115929_All	0.0891337	0.0655119	0.021064	0.0472603	0.0802327	0	0.104904	0.0568766	0	0	0.512821	0.353982	0.649351	1.0989	0.484262	0	0.645161	1.06383	0	0	NA
Unigene115964	Unigene115964_All	0.0323377	0	0.011877	0	0	0	0	0	0	0	0.25641	0	0.21645	0	0	0	0	0	0	0	NA
Unigene115965	Unigene115965_All	0	0.0381721	0.0134066	0.020223	0.0504965	0.0547563	0	0	0	0.347766	0	0.176991	0.21645	0.21978	0.242131	0.436681	0	0	0	1.85185	NA
Unigene115970	Unigene115970_All	0	0.00472021	0.0089457	0	0.0260566	0	0	0	0	0	0	0.176991	0.21645	0	0.242131	0	0	0	0	0	NA
Unigene115980	Unigene115980_All	0.0330026	0.0297706	0.0377932	0.0445521	0.0587582	0.119803	0	0	0	0	0.25641	0.353982	1.08225	0.659341	0.484262	0.436681	0	0	0	0	NA
Unigene115986	Unigene115986_All	0	0.0664334	0	0	0.0513533	0	0	0	0.256118	0	0	0.884956	0	0	0.242131	0	0	0	1.36986	0	PIK48051.1/4.3e-18/pol-like protein [Apostichopus japonicus]
Unigene116011	Unigene116011_All	0	0	0.0366596	0.0222316	0	0	0.0204424	0.045194	0	0	0	0	0.649351	0.43956	0	0	0.645161	1.06383	0	0	NA
Unigene116025	Unigene116025_All	0.00173305	0	0.0467958	0.0117982	0	0	0	0	0	0.102857	0.128205	0	0.4329	0.21978	0	0	0	0	0	1.85185	NA
Unigene116026	Unigene116026_All	0.0368074	0.0376384	0.124848	0	0	0.0129528	0.335701	0	0	0	0.25641	0.353982	1.08225	0	0	0.436681	1.93548	0	0	0	NA
Unigene116028	Unigene116028_All	0.0904755	0.0466995	0	0.0182549	0.10379	0.0776322	0	0.0476466	0	0	0.384615	0.176991	0	0.43956	0.484262	0.436681	0	1.06383	0	0	NA
Unigene116029	Unigene116029_All	0.00169379	0	0.0885566	0.0469954	0.026472	0	0	0	0	0	0.128205	0	1.2987	0.43956	0.242131	0	0	0	0	0	NA
Unigene116062	Unigene116062_All	0.0280026	0	0.0130523	0.00724351	0	0.0834556	0.0284988	0	0	0	0.128205	0	0.21645	0.21978	0	0.436681	0.645161	0	0	0	NA
Unigene116083	Unigene116083_All	0.0649296	0.0276117	0	0	0.118663	0	0	0	0.157365	0	0.25641	0.176991	0	0	0.484262	0	0	0	1.36986	0	NA
Unigene116100	Unigene116100_All	0	0	0	0.0256841	0.0291139	0	0	0	0	0	0	0	0	0.43956	0.242131	0	0	0	0	0	NA
Unigene116106	Unigene116106_All	0	0.0479651	0.00485596	0.00385924	0	0	0.157719	0.0171926	0	0	0	0.176991	0.21645	0.21978	0	0	1.29032	1.06383	0	0	NA
Unigene116122	Unigene116122_All	0.0650745	0.0386022	0	0	0	0	0	0	0	0	0.25641	0.176991	0	0	0	0	0	0	0	0	NA
Unigene116144	Unigene116144_All	0.179636	0.0234394	0.102917	0.0827483	0.0691473	0.13099	0.104432	0	0	0	1.28205	0.176991	1.2987	1.31868	0.242131	0.873362	1.29032	0	0	0	NA
Unigene116157	Unigene116157_All	0.0467273	0.108723	0.0616798	0.0271065	0.0633835	0.0365893	0.0589997	0.292217	0	0	0.25641	0.707965	0.4329	0.43956	0.484262	0.436681	0.645161	3.19149	0	0	NA
Unigene116158	Unigene116158_All	0.0143166	0.0385477	0.0197831	0.029875	0.0268338	0	0.0299912	0.0358846	0	0	0.128205	0.353982	0.4329	0.21978	0.242131	0	0.645161	1.06383	0	0	NA
Unigene116185	Unigene116185_All	0.0489469	0	0.0299378	0.0174741	0	0	0	0	0	0	0.25641	0	0.21645	0.21978	0	0	0	0	0	0	NA
Unigene116190	Unigene116190_All	0.0153825	0.00683985	0.054807	0.00524569	0	0	0.0759013	0.108442	0	0.233623	0.25641	0.353982	1.08225	0.659341	0	0	0.645161	2.12766	0	1.85185	NA
Unigene116195	Unigene116195_All	0.0150948	0.0184366	0.0125651	0.00275967	0	0	0.0410147	0	0.12578	0	0.128205	0.176991	0.649351	0.21978	0	0	0.645161	0	2.73973	0	NA
Unigene116198	Unigene116198_All	0	0	0.00702077	0	0.0834055	0	0	0	0	0	0	0	0.21645	0	0.484262	0	0	0	0	0	NA
Unigene116200	Unigene116200_All	0	0.046906	0.0156789	0	0.0834055	0	0	0	0	0	0	0.353982	0.4329	0	0.484262	0	0	0	0	0	NA
Unigene116205	Unigene116205_All	0.0746583	0.0510061	0.114126	0.0120815	0.130546	0.100113	0.0533412	0	0.335857	0	0.384615	0.176991	0.865801	0.43956	0.726392	0.436681	0.645161	0	2.73973	0	NA
Unigene116216	Unigene116216_All	0	0.0528858	0.0081738	0.0323207	0	0.0739775	0	0.0866193	0	0	0	0.176991	0.4329	0.43956	0	0.873362	0	1.06383	0	0	NA
Unigene116261	Unigene116261_All	0	0	0.00524228	0	0.0980619	0	0	0	0.111674	0	0	0	0.21645	0	0.484262	0	0	0	1.36986	0	NA
Unigene116274	Unigene116274_All	0.258259	0.458299	0.0341454	0.0880771	0.54387	0.128579	0	0	0	0.295862	1.15385	2.83186	1.08225	0.879121	2.66344	0.873362	0	0	0	1.85185	NA
Unigene116275	Unigene116275_All	0	0.0411619	0.00563281	0.00435535	0	0	0	0	0	0	0	0.707965	0.21645	0.21978	0	0	0	0	0	0	NA
Unigene116278	Unigene116278_All	0.00995381	0	0	0.063803	0	0	0.203885	0	0	0	0.128205	0	0	0.879121	0	0	0.645161	0	0	0	NA
Unigene116293	Unigene116293_All	0.00173305	0.0490905	0.0688214	0.0808679	0	0	0	0	0	0	0.128205	0.353982	0.865801	1.53846	0	0	0	0	0	0	NA
Unigene116295	Unigene116295_All	0.00184521	0	0	0	0	0.119312	0.111235	0	0	0	0.128205	0	0	0	0	0.436681	0.645161	0	0	0	NA
Unigene116300	Unigene116300_All	0.0167844	0	0.0215236	0.0767505	0	0	0	0.0838652	0	0	0.128205	0	0.4329	0.659341	0	0	0	1.06383	0	0	NA
Unigene116313	Unigene116313_All	0.0211385	0.0820277	0.00838121	0.0133187	0	0.0494655	0	0.150258	0	0	0.128205	0.530973	0.21645	0.21978	0	0.436681	0	1.06383	0	0	NA
Unigene116325	Unigene116325_All	0	0.00694083	0.00571523	0	0.0431477	0	0.0927178	0.0513019	0	0	0	0.176991	0.21645	0	0.242131	0	0.645161	1.06383	0	0	NA
Unigene116348	Unigene116348_All	0	0	0	0	0	0	0.440621	0	0	0	0	0	0	0	0	0	3.87097	0	0	0	NA
Unigene116355	Unigene116355_All	0.0976894	0	0.152147	0.233671	0	0	0	0.128813	0	0	0.512821	0	2.38095	3.95604	0	0	0	2.12766	0	0	NA
Unigene116365	Unigene116365_All	0	0	0.117368	0.074098	0	0	0.238525	0.0327971	0.0430571	0	0	0	2.1645	0.879121	0	0	1.29032	1.06383	1.36986	0	NA
Unigene116375	Unigene116375_All	0.038625	0.0891094	0	0.0596254	0	0.155241	0	0	0	0	0.512821	0.530973	0	0.879121	0	0.873362	0	0	0	0	NA
Unigene116399	Unigene116399_All	0	0.0192199	0	0.0203846	0.0335982	0	0.0783121	0	0	0	0	0.176991	0	0.21978	0.242131	0	0.645161	0	0	0	NA
Unigene116400	Unigene116400_All	0.284637	0.140769	0.225511	0.256403	0.248121	0.295449	0.0292655	0.113697	0.0590077	0.241284	2.05128	1.41593	4.329	4.17582	1.69492	0.873362	1.29032	2.12766	1.36986	1.85185	NA
