## Supplementary material for "Single-cell transcriptomics reveals transcriptional diversity of sea cucumber perivisceral fluid coelomocytes": Table S2 (part 4 of 5)

### Sheet: Feuil1 (continued)
Gene_ID	cluster	avg_log2FC	p_val	p_val_adj	pct.1	pct.2	Nr	Nt	SwissProt	KEGG	KOG	InterPro	GO
CL11142.Contig3	3	1.25151	3.83569e-09	0.000291432	0.064	0.018	NA	NA	NA	NA	NA	NA	NA
Unigene40787	3	1.92568	3.89248e-09	0.000295747	0.059	0.016	GCF40030.1/1.5e-07/hypothetical protein parPi_0000532 [Paroedura picta]	AC132448.3/0.0/Mus musculus BAC clone RP23-180B23 from chromosome 8, complete sequence	NA	NA	7292701_2/1.8e-06/[S] KOG4415 Uncharacterized conserved protein	NA	biological_process:GO:0006334//nucleosome assembly;cellular_component:GO:0000786//nucleosome;molecular_function:GO:0003677//DNA binding;
Unigene53026	3	0.762735	3.90727e-09	0.00029687	0.086	0.029	NA	NA	NA	NA	NA	NA	NA
Unigene8769	3	1.58346	4.11196e-09	0.000312423	0.099	0.037	PIK58828.1/7.1e-182/hypothetical protein BSL78_04287 [Apostichopus japonicus]	NA	sp|D3YXG0|HMCN1_MOUSE/4.6e-74/Hemicentin-1 OS=Mus musculus OX=10090 GN=Hmcn1 PE=1 SV=1	cmk:103180075/3.0e-76/hmcn1; hemicentin 1; K17341 hemicentin	Hs20536571/6.2e-73/[RP] KOG4475 FOG: Immunoglobin and related proteins	SM00209/1.1E-7/Thrombospondin type 1 repeats	NA
CL2134.Contig4	3	2.55926	4.16935e-09	0.000316783	0.04	0.007	PIK59036.1/1.4e-217/putative 25-hydroxyvitamin D-1 alpha hydroxylase, mitochondrial [Apostichopus japonicus]	NA	sp|Q09128|CP24A_RAT/6.9e-97/1,25-dihydroxyvitamin D(3) 24-hydroxylase, mitochondrial OS=Rattus norvegicus OX=10116 GN=Cyp24a1 PE=1 SV=1	spu:585633/7.7e-200/cytochrome P450 27C1; K07438 calcidiol 1-monooxygenase (25-hydroxyvitamin D3 1alpha-hydroxylase) [EC:1.14.15.18]	Hs4503213/5.6e-93/[Q] KOG0159 Cytochrome P450 CYP11/CYP12/CYP24/CYP27 subfamilies	PF00067/1.5E-105/Cytochrome P450	molecular_function:GO:0016705//oxidoreductase activity, acting on paired donors, with incorporation or reduction of molecular oxygen;GO:0020037//heme binding;GO:0005506//iron ion binding;GO:0004497//monooxygenase activity;
Unigene39789	3	0.806355	4.29516e-09	0.000326342	0.046	0.01	PIK43358.1/6.0e-24/hypothetical protein BSL78_19790 [Apostichopus japonicus]	NA	NA	NA	NA	NA	NA
CL2726.Contig3	3	0.765214	4.33406e-09	0.000329298	0.143	0.064	XP_030854591.1/0.0e+00/probable helicase with zinc finger domain isoform X2 [Strongylocentrotus purpuratus]	XM_016995744.1/0.0/PREDICTED: Anolis carolinensis helicase with zinc finger (helz), transcript variant X3, mRNA	sp|Q6DFV5|HELZ_MOUSE/0.0e+00/Probable helicase with zinc finger domain OS=Mus musculus OX=10090 GN=Helz PE=1 SV=2	dgt:114521832/2.1e-55/RNA helicase Mov10l1-like isoform X1; K13983 putative helicase MOV10L1 [EC:3.6.4.13]	Hs7661884/0.0e+00/[A] KOG1804 RNA helicase	PTHR10887/0.0/--	NA
Unigene32802	3	1.82281	4.34578e-09	0.000330188	0.064	0.018	PIK40202.1/1.9e-22/hypothetical protein BSL78_22950 [Apostichopus japonicus]	NA	NA	NA	NA	SM00409/0.0013/Immunoglobulin	cellular_component:GO:0016021//integral component of membrane;
Unigene31719	3	1.13371	4.38223e-09	0.000332957	0.053	0.013	PIK47660.1/3.2e-71/putative deleted in malignant brain tumors 1 protein-like isoform X5 [Apostichopus japonicus]	NA	sp|Q9UGM3|DMBT1_HUMAN/1.4e-52/Deleted in malignant brain tumors 1 protein OS=Homo sapiens OX=9606 GN=DMBT1 PE=1 SV=2	aqu:100636340/8.5e-61/deleted in malignant brain tumors 1 protein-like; K13912 deleted in malignant brain tumors 1 protein	Hs6633801_1/4.5e-53/[R] TWOG0712 Scavenger receptor Cys-rich domains	PS51145/11.556/ZU5 domain profile.	cellular_component:GO:0016020//membrane;GO:0016021//integral component of membrane;molecular_function:GO:0005044//scavenger receptor activity;
CL7691.Contig10	3	1.24606	4.40908e-09	0.000334998	0.07	0.021	PIK57387.1/0.0e+00/hypothetical protein BSL78_05714 [Apostichopus japonicus]	NA	sp|Q6DIB5|MEG10_MOUSE/8.9e-47/Multiple epidermal growth factor-like domains protein 10 OS=Mus musculus OX=10090 GN=Megf10 PE=1 SV=1	crg:105346814/7.4e-36/uncharacterized protein LOC105346814; K06709 [histone H3]-trimethyl-L-lysine9/36 demethylase [EC:1.14.11.66 1.14.11.69]	Hs14192943/8.3e-47/[T] KOG1218 Proteins containing Ca2+-binding EGF-like domains	PTHR24035:SF29/4.8E-40/--	cellular_component:GO:0016021//integral component of membrane;
CL5116.Contig3	3	0.567542	4.46324e-09	0.000339112	0.191	0.096	PIK40183.1/9.7e-138/putative serine/threonine-protein kinase B-raf [Apostichopus japonicus]	NA	sp|Q8IVT5|KSR1_HUMAN/1.3e-43/Kinase suppressor of Ras 1 OS=Homo sapiens OX=9606 GN=KSR1 PE=1 SV=3	aplc:110987422/1.3e-91/kinase suppressor of Ras 1-like isoform X1; K18529 kinase suppressor of Ras 2 [EC:2.7.11.1]	7296742/9.6e-41/[T] KOG0193 Serine/threonine protein kinase RAF	PTHR23257:SF363/5.2E-69/--	biological_process:GO:0035556//intracellular signal transduction;molecular_function:GO:0046872//metal ion binding;GO:0016301//kinase activity;
Unigene41598	3	2.05172	4.56182e-09	0.000346602	0.048	0.011	NA	NA	NA	NA	NA	NA	NA
Unigene38975	3	0.683198	4.62443e-09	0.00035136	0.097	0.035	NA	NA	NA	NA	NA	NA	NA
Unigene21940	3	1.89062	4.64304e-09	0.000352773	0.059	0.016	XP_006823893.1/3.0e-97/PREDICTED: RNA-directed DNA polymerase from mobile element jockey-like, partial [Saccoglossus kowalevskii]	NA	sp|P21329|RTJK_DROFU/2.2e-17/RNA-directed DNA polymerase from mobile element jockey OS=Drosophila funebris OX=7221 GN=jockey\pol PE=1 SV=1	smm:Smp_199470/3.3e-24/acyl-CoA:glycerol-3-phosphate acyltransferase; K13506 glycerol-3-phosphate O-acyltransferase 3/4 [EC:2.3.1.15]	CE16035/1.4e-21/[R] KOG1075 FOG: Reverse transcriptase	NA	molecular_function:GO:0003964//RNA-directed DNA polymerase activity;
Unigene39278	3	1.17013	4.74249e-09	0.00036033	0.055	0.014	NA	NA	NA	NA	NA	NA	NA
CL523.Contig1	3	0.583794	4.80937e-09	0.000365411	0.092	0.033	XP_030854368.1/1.3e-196/neuroblast differentiation-associated protein AHNAK [Strongylocentrotus purpuratus]	NA	sp|Q09666|AHNK_HUMAN/3.4e-122/Neuroblast differentiation-associated protein AHNAK OS=Homo sapiens OX=9606 GN=AHNAK PE=1 SV=2	mcc:720912/2.3e-73/MUC5AC; mucin-5AC; K21125 mucin-5AC	Hs4505285/8.9e-32/[WV] KOG1216 von Willebrand factor and related coagulation proteins	PTHR23348:SF16/2.3E-50/--	molecular_function:GO:0030246//carbohydrate binding;
Unigene25377	3	0.903137	4.90153e-09	0.000372414	0.09	0.032	NA	NA	NA	NA	NA	NA	NA
CL11370.Contig6	3	0.69374	4.96882e-09	0.000377526	0.171	0.083	PIK51769.1/6.2e-61/Retrovirus-related Pol polyprotein from transposon [Apostichopus japonicus]	AP022700.1/0.0/Plectropomus leopardus DNA, chromosome 1, nearly complete sequence	sp|Q9Y6W5|WASF2_HUMAN/1.0e-09/Wiskott-Aldrich syndrome protein family member 2 OS=Homo sapiens OX=9606 GN=WASF2 PE=1 SV=3	lcq:111686006/6.1e-29/cytochrome P450 307a1-like; K14939 cytochrome P450 family 307 subfamily A	At1g42375/5.7e-18/[R] KOG0017 FOG: Transposon-encoded proteins with TYA, reverse transcriptase, integrase domains in various combinations	NA	biological_process:GO:0015074//DNA integration;molecular_function:GO:0003676//nucleic acid binding;
Unigene56833	3	1.39306	4.98997e-09	0.000379133	0.064	0.018	PIK36290.1/1.3e-87/hypothetical protein BSL78_26890 [Apostichopus japonicus]	NA	sp|Q6DIP8|F172A_XENTR/8.2e-76/Cotranscriptional regulator FAM172A homolog OS=Xenopus tropicalis OX=8364 GN=fam172a PE=2 SV=2	dpl:KGM_215076/9.2e-46/Syntaxin-18; K08492 syntaxin 18	7299592/5.2e-56/[S] KOG3967 Uncharacterized conserved protein	PTHR21357/1.7E-132/--	NA
CL2878.Contig4	3	0.583223	5.01929e-09	0.00038136	0.174	0.083	AAR89380.1/1.0e-68/ependymin-related protein precursor [Holothuria glaberrima]	NA	sp|Q9UM22|EPDR1_HUMAN/1.7e-25/Mammalian ependymin-related protein 1 OS=Homo sapiens OX=9606 GN=EPDR1 PE=1 SV=2	NA	NA	PTHR10697:SF1/1.9E-43/--	biological_process:GO:0007160//cell-matrix adhesion;cellular_component:GO:0016021//integral component of membrane;GO:0005576//extracellular region;molecular_function:GO:0005509//calcium ion binding;
CL9420.Contig5	3	1.13337	5.05304e-09	0.000383925	0.079	0.026	PIK55235.1/3.5e-217/hypothetical protein BSL78_07830, partial [Apostichopus japonicus]	NA	sp|P56652|ITIH3_BOVIN/8.0e-123/Inter-alpha-trypsin inhibitor heavy chain H3 OS=Bos taurus OX=9913 GN=ITIH3 PE=1 SV=2	mdo:100011375/6.6e-120/ITIH2; inter-alpha-trypsin inhibitor heavy chain 2; K19015 inter-alpha-trypsin inhibitor heavy chain H2	Hs10092579/5.3e-121/[O] LSE2193 H Plasma inter-alpha-trypsin inhibitor	PTHR10338:SF108/1.2E-227/--	biological_process:GO:0030212//hyaluronan metabolic process;molecular_function:GO:0004867//serine-type endopeptidase inhibitor activity;
CL11562.Contig1	3	1.12264	5.19518e-09	0.000394724	0.066	0.019	PIK47176.1/1.2e-83/putative kelch domain-containing protein 3-like [Apostichopus japonicus]	NA	sp|Q9BQ90|KLDC3_HUMAN/3.3e-59/Kelch domain-containing protein 3 OS=Homo sapiens OX=9606 GN=KLHDC3 PE=1 SV=1	dpte:113799529/4.6e-16/host cell factor 2-like; K14966 host cell factor	Hs16945972/2.3e-59/[R] KOG4693 Uncharacterized conserved protein, contains kelch repeat	SM00612/0.93/--	NA
CL1684.Contig1	3	0.963696	5.23163e-09	0.000397494	0.09	0.032	NA	NA	NA	NA	NA	NA	NA
CL8174.Contig1	3	1.31955	5.34163e-09	0.000405851	0.075	0.024	XP_033630175.1/2.3e-244/xylosyltransferase 1-like isoform X3 [Asterias rubens]	NA	sp|Q86Y38|XYLT1_HUMAN/1.7e-209/Xylosyltransferase 1 OS=Homo sapiens OX=9606 GN=XYLT1 PE=1 SV=1	spu:585774/6.1e-242/xylosyltransferase 1 isoform X1; K00771 protein xylosyltransferase [EC:2.4.2.26]	Hs18585500/1.8e-197/[G] KOG0799 Branching enzyme	PF02485/8.7E-42/Core-2/I-Branching enzyme	NA
Unigene45048	3	1.65413	5.43468e-09	0.000412921	0.073	0.023	PIK52313.1/2.3e-180/hypothetical protein BSL78_10806 [Apostichopus japonicus]	NA	NA	NA	NA	PF02992/6.6E-8/Transposase family tnp2	NA
CL1915.Contig5	3	1.39656	5.48538e-09	0.000416773	0.064	0.018	PIK56913.1/3.8e-220/galectin [Apostichopus japonicus]	NA	sp|P56470|LEG4_HUMAN/4.2e-43/Galectin-4 OS=Homo sapiens OX=9606 GN=LGALS4 PE=1 SV=1	tru:101073226/1.2e-61/galectin-4-like; K10091 galectin-4	Hs5453712/3.0e-43/[W] KOG3587 Galectin, galactose-binding lectin	PS51304/39.246/Galactoside-binding lectin (galectin) domain profile.	molecular_function:GO:0030246//carbohydrate binding;
Unigene7147	3	0.738184	5.4931e-09	0.00041736	0.079	0.026	NA	AP022706.1/0.0/Plectropomus leopardus DNA, chromosome 7, nearly complete sequence	NA	NA	NA	NA	NA
Unigene7139	3	0.732898	5.67644e-09	0.00043129	0.088	0.03	XP_033643085.1/0.0e+00/GTPase-activating Rap/Ran-GAP domain-like protein 3 isoform X2 [Asterias rubens]	XM_023442794.1/0.0/PREDICTED: Lucilia cuprina GTPase-activating Rap/Ran-GAP domain-like protein 3 (LOC111681073), mRNA	sp|Q5ZJY3|GARL3_CHICK/1.0e-263/GTPase-activating Rap/Ran-GAP domain-like protein 3 OS=Gallus gallus OX=9031 GN=GARNL3 PE=2 SV=1	fch:102054325/4.1e-58/rap1 GTPase-activating protein 1-like isoform X1; K17700 RAP1 GTPase activating protein 1	Hs14150043/5.1e-254/[T] KOG3686 Rap1-GTPase-activating protein (Rap1GAP)	PS50219/25.35/Citron homology (CNH) domain profile.	NA
CL11256.Contig7	3	1.16713	5.80646e-09	0.000441169	0.081	0.027	XP_006816982.1/5.4e-69/PREDICTED: core binding factor beta subunit isoform X1 [Saccoglossus kowalevskii]	NA	sp|Q08024|PEBB_MOUSE/1.3e-59/Core-binding factor subunit beta OS=Mus musculus OX=10090 GN=Cbfb PE=1 SV=1	dle:111179658/2.6e-47/CBFB; core-binding factor subunit beta isoform X1; K00181 O-palmitoleoyl transferase [EC:2.3.1.250]	Hs13124881/2.4e-60/[K] KOG4785 Transcription factor CBF, beta subunit	PTHR10276/6.6E-103/--	cellular_component:GO:0005634//nucleus;molecular_function:GO:0003713//transcription coactivator activity;
Unigene52913	3	1.05375	5.84765e-09	0.000444298	0.084	0.028	NA	NA	NA	NA	NA	NA	NA
Unigene7035	3	2.35264	5.89139e-09	0.000447622	0.037	0.007	NA	NA	NA	NA	NA	NA	NA
Unigene19583	3	4.46357	5.94428e-09	0.00045164	0.024	0.002	PIK38025.1/1.5e-80/fibrinogen-like protein A [Apostichopus japonicus]	NA	sp|P19477|FIBA_APOPA/8.5e-54/Fibrinogen-like protein A OS=Apostichopus parvimensis OX=1902835 PE=2 SV=1	aplc:110988345/8.6e-49/ficolin-1-like; K10104 ficolin	Hs8051584/1.1e-44/[R] KOG2579 Ficolin and related extracellular proteins	PS51406/57.165/Fibrinogen C-terminal domain profile.	NA
CL5877.Contig2	3	1.98329	6.13822e-09	0.000466376	0.066	0.019	XP_019762954.1/6.1e-77/PREDICTED: RNA-binding protein cabeza-like isoform X3 [Dendroctonus ponderosae]	LR633953.1/0.0/Gadus morhua genome assembly, chromosome: 11	sp|Q27294|CAZ_DROME/1.9e-72/RNA-binding protein cabeza OS=Drosophila melanogaster OX=7227 GN=caz PE=2 SV=2	dpa:109539567/3.0e-76/RNA-binding protein cabeza-like isoform X1; K13098 RNA-binding protein FUS	7293195/1.4e-72/[R] KOG1995 Conserved Zn-finger protein	PS01358/-/Zinc finger RanBP2-type signature.	NA
Unigene53914	3	2.83744	6.18648e-09	0.000470042	0.042	0.008	XP_011680189.2/1.0e-190/T-box transcription factor TBX3 isoform X2 [Strongylocentrotus purpuratus]	XM_011681887.2/0.0/PREDICTED: Strongylocentrotus purpuratus T-box transcription factor TBX3 (LOC592389), transcript variant X2, mRNA	sp|Q7ZTU9|TBX2_DANRE/2.0e-82/T-box transcription factor TBX2b OS=Danio rerio OX=7955 GN=tbx2b PE=1 SV=4	crg:105334834/7.0e-99/T-box transcription factor TBX6 isoform X1; K10176 T-box protein 2	Hs18104954/5.9e-81/[K] KOG3585 TBX2 and related T-box transcription factors	PS50252/79.856/T-box domain profile.	NA
Unigene36819	3	1.21558	6.19842e-09	0.000470949	0.11	0.044	XP_033643484.1/6.9e-309/ribonuclease 3-like [Asterias rubens]	NA	sp|Q9NRR4|RNC_HUMAN/4.1e-271/Ribonuclease 3 OS=Homo sapiens OX=9606 GN=DROSHA PE=1 SV=2	spu:589012/8.2e-307/hepatocyte growth factor receptor; K05099 proto-oncogene tyrosine-protein kinase Met [EC:2.7.10.1]	Hs21359822/6.5e-271/[A] KOG1817 Ribonuclease	PS51004/42.212/Sema domain profile.	NA
CL10464.Contig13	3	1.80408	6.21214e-09	0.000471992	0.037	0.007	XP_033096956.1/1.1e-34/limulus clotting factor C-like isoform X2 [Anneissia japonica]	NA	sp|P16293|FA9_PIG/7.3e-20/Coagulation factor IX (Fragment) OS=Sus scrofa OX=9823 GN=F9 PE=1 SV=2	adf:107334554/5.3e-29/sushi, von Willebrand factor type A, EGF and pentraxin domain-containing protein 1-like; K17495 CUB and sushi domain-containing protein	Hs21264359/1.7e-18/[E] KOG3627 Trypsin	PS50923/9.566/Sushi/CCP/SCR domain profile.	biological_process:GO:0006956//complement activation;cellular_component:GO:0005576//extracellular region;molecular_function:GO:0004252//serine-type endopeptidase activity;
CL11232.Contig17	3	1.06723	6.23381e-09	0.000473639	0.099	0.037	NA	NA	NA	NA	NA	NA	NA
Unigene10613	3	2.53752	6.34205e-09	0.000481862	0.024	0.002	XP_033102307.1/4.8e-181/cyclic nucleotide-gated channel rod photoreceptor subunit alpha-like [Anneissia japonica]	NA	sp|Q03041|CNGA2_BOVIN/5.8e-112/Cyclic nucleotide-gated olfactory channel OS=Bos taurus OX=9913 GN=CNGA2 PE=1 SV=1	soc:105199128/1.6e-152/uncharacterized protein LOC105199128; K14972 PAX-interacting protein 1	7293064/3.6e-140/[PT] KOG0500 Cyclic nucleotide-gated cation channel CNGA1-3 and related proteins	SM00100/2.1E-21/Cyclic nucleotide-monophosphate binding domain	NA
CL4897.Contig2	3	0.505754	6.35185e-09	0.000482607	0.178	0.087	PIK52742.1/0.0e+00/putative tyrosine-protein phosphatase 99A-like [Apostichopus japonicus]	XM_022682776.1/0.0/PREDICTED: Astyanax mexicanus protein tyrosine phosphatase, receptor type G (ptprg), mRNA	sp|P23470|PTPRG_HUMAN/2.6e-145/Receptor-type tyrosine-protein phosphatase gamma OS=Homo sapiens OX=9606 GN=PTPRG PE=1 SV=4	aplc:110974086/5.4e-242/tyrosine-protein phosphatase 99A-like isoform X1; K16667 receptor-type tyrosine-protein phosphatase gamma [EC:3.1.3.48]	Hs18860898_2/5.5e-145/[T] KOG0789 Protein tyrosine phosphatase	PS50055/40.774/PTP type protein phosphatase family profile.	cellular_component:GO:0016021//integral component of membrane;molecular_function:GO:0004725//protein tyrosine phosphatase activity;
Unigene2430	3	0.893017	6.46945e-09	0.000491543	0.114	0.046	XP_033117274.1/3.0e-60/meteorin-like protein [Anneissia japonica]	NA	sp|Q5RJL6|METRL_RAT/7.3e-32/Meteorin-like protein OS=Rattus norvegicus OX=10116 GN=Metrnl PE=2 SV=1	oaa:103170075/2.0e-08/tripartite motif-containing protein 16-like protein isoform X1; K12006 tripartite motif-containing protein 16	NA	NA	NA
CL10603.Contig43	3	1.98773	6.46956e-09	0.000491551	0.024	0.002	NA	NA	NA	NA	NA	NA	NA
Unigene53308	3	0.847102	6.48579e-09	0.000492784	0.097	0.036	NA	NA	NA	NA	NA	NA	NA
Unigene19169	3	1.16584	6.50956e-09	0.00049459	0.073	0.023	PIK49188.1/2.5e-131/putative G-protein coupled receptor [Apostichopus japonicus]	NA	sp|Q8IZF6|AGRG4_HUMAN/7.8e-50/Adhesion G-protein coupled receptor G4 OS=Homo sapiens OX=9606 GN=ADGRG4 PE=2 SV=2	aplc:110986402/1.5e-123/uncharacterized protein LOC110986402; K08455 adhesion G-protein coupled receptor G4	Hs5031733/1.4e-45/[T] KOG4193 G protein-coupled receptors	PS00650/-/G-protein coupled receptors family 2 signature 2.	biological_process:GO:0007166//cell surface receptor signaling pathway;cellular_component:GO:0016021//integral component of membrane;molecular_function:GO:0004930//G protein-coupled receptor activity;
CL11720.Contig1	3	1.10265	6.54597e-09	0.000497356	0.053	0.013	AHA61579.1/1.6e-94/caspase-2-like protein [Apostichopus japonicus]	NA	sp|Q98943|CASP2_CHICK/1.9e-36/Caspase-2 OS=Gallus gallus OX=9031 GN=CASP2 PE=2 SV=2	spu:586121/6.0e-46/caspase-7-like; K04399 caspase 9 [EC:3.4.22.62]	Hs14790178/2.0e-29/[D] KOG3573 Caspase, apoptotic cysteine protease	PS50207/21.659/Caspase family p10 domain profile.	biological_process:GO:0042981//regulation of apoptotic process;molecular_function:GO:0004197//cysteine-type endopeptidase activity;
Unigene8327	3	0.909978	6.54861e-09	0.000497557	0.099	0.037	PIK53046.1/1.7e-51/hypothetical protein BSL78_10060 [Apostichopus japonicus]	NA	NA	NA	NA	NA	cellular_component:GO:0016021//integral component of membrane;
CL11488.Contig13	3	0.52148	6.62121e-09	0.000503073	0.116	0.047	PIK61531.1/1.8e-25/hypothetical protein BSL78_01544 [Apostichopus japonicus]	NA	NA	NA	NA	NA	biological_process:GO:0015074//DNA integration;molecular_function:GO:0003676//nucleic acid binding;
CL308.Contig2	3	1.55595	6.76311e-09	0.000513854	0.068	0.021	XP_030829159.1/8.7e-155/multiple epidermal growth factor-like domains protein 6 [Strongylocentrotus purpuratus]	NA	sp|A0JM12|MEG10_XENTR/1.0e-144/Multiple epidermal growth factor-like domains protein 10 OS=Xenopus tropicalis OX=8364 GN=megf10 PE=2 SV=1	hmg:100209451/9.5e-122/multiple epidermal growth factor-like domains protein 10; K02258 cytochrome c oxidase assembly protein subunit 11	CE24549/1.6e-144/[T] KOG1218 Proteins containing Ca2+-binding EGF-like domains	PS50026/10.403/EGF-like domain profile.	NA
CL11781.Contig5	3	0.690838	6.84827e-09	0.000520325	0.084	0.028	PIK40798.1/3.1e-43/putative proteasome assembly chaperone 3 [Apostichopus japonicus]	LR633962.1/0.0/Gadus morhua genome assembly, chromosome: 20	sp|A7SP74|PSMG3_NEMVE/1.3e-14/Proteasome assembly chaperone 3 OS=Nematostella vectensis OX=45351 GN=psmg3 PE=3 SV=1	spu:100892637/1.4e-24/proteasome assembly chaperone 3; K11877 proteasome assembly chaperone 3	Hs14150060/3.3e-12/[S] KOG4828 Uncharacterized conserved protein	NA	cellular_component:GO:0000502//proteasome complex;
Unigene37105	3	1.21035	7.00286e-09	0.00053207	0.088	0.031	PIK43486.1/1.0e-45/putative sushi, von Willebrand factor type A [Apostichopus japonicus]	NA	sp|P08603|CFAH_HUMAN/3.6e-08/Complement factor H OS=Homo sapiens OX=9606 GN=CFH PE=1 SV=4	obi:106867295/2.2e-24/sushi, von Willebrand factor type A, EGF and pentraxin domain-containing protein 1-like; K17495 CUB and sushi domain-containing protein	Hs4504375/2.6e-08/[V] LSE2736 H Protein related to complement factor H/Coagulation factor XIII, B subunit	PS50923/8.499/Sushi/CCP/SCR domain profile.	NA
CL11720.Contig10	3	1.05691	7.05361e-09	0.000535926	0.046	0.01	PIK55213.1/1.0e-22/putative caspase-3 isoform X1 [Apostichopus japonicus]	NA	sp|O89110|CASP8_MOUSE/1.4e-10/Caspase-8 OS=Mus musculus OX=10090 GN=Casp8 PE=1 SV=1	ngi:103738672/5.6e-10/Casp8; caspase 8; K04398 caspase 8 [EC:3.4.22.61]	Hs15718704/2.1e-08/[D] KOG3573 Caspase, apoptotic cysteine protease	PS50207/21.659/Caspase family p10 domain profile.	biological_process:GO:0042981//regulation of apoptotic process;molecular_function:GO:0004197//cysteine-type endopeptidase activity;
Unigene28410	3	1.12595	7.06367e-09	0.000536691	0.119	0.05	PIK56510.1/5.9e-97/putative TBC1 domain family member 4-like [Apostichopus japonicus]	XM_018243094.1/0.0/PREDICTED: Xenopus laevis TBC1 domain family member 1-like (LOC108706564), transcript variant X6, mRNA	sp|Q8BYJ6|TBCD4_MOUSE/1.3e-61/TBC1 domain family member 4 OS=Mus musculus OX=10090 GN=Tbc1d4 PE=1 SV=2	aplc:110975893/3.5e-70/TBC1 domain family member 1-like; K17902 TBC1 domain family member 4	Hs12232373/1.3e-20/[R] KOG1102 Rab6 GTPase activator GAPCenA and related TBC domain proteins	PTHR22957:SF195/9.1E-82/--	NA
CL168.Contig18	3	1.9459	7.13095e-09	0.000541802	0.042	0.008	PIK42352.1/3.1e-138/putative low-density lipoprotein receptor-related protein 4 [Apostichopus japonicus]	NA	sp|P19221|THRB_MOUSE/5.8e-46/Prothrombin OS=Mus musculus OX=10090 GN=F2 PE=1 SV=1	aplc:110986464/1.4e-71/LOW QUALITY PROTEIN: uncharacterized protein LOC110986464; K16747 Bardet-Biedl syndrome 2 protein	Hs4503635/2.7e-45/[VO] LSE3589 H Blood coagulation factors	PS00134/-/Serine proteases, trypsin family, histidine active site.	cellular_component:GO:0016020//membrane;molecular_function:GO:0004252//serine-type endopeptidase activity;GO:0005044//scavenger receptor activity;
Unigene31737	3	1.81485	7.14512e-09	0.000542879	0.057	0.015	PIK57494.1/7.2e-214/putative sorting nexin-6 isoform X2 [Apostichopus japonicus]	XM_005989186.2/0.0/PREDICTED: Latimeria chalumnae sorting nexin 6 (SNX6), transcript variant X4, mRNA	sp|Q5R613|SNX6_PONAB/1.2e-151/Sorting nexin-6 OS=Pongo abelii OX=9601 GN=SNX6 PE=2 SV=1	spu:586259/6.6e-172/sorting nexin-6 isoform X2; K17920 sorting nexin-5/6/32	Hs7657599/6.4e-134/[V] KOG1660 Sorting nexin SNX6/TFAF2, contains PX domain	PS50195/10.403/PX domain profile.	biological_process:GO:0015031//protein transport;molecular_function:GO:0035091//phosphatidylinositol binding;
CL3493.Contig1	3	1.04902	7.16607e-09	0.000544471	0.084	0.029	NA	NA	NA	NA	NA	NA	NA
Unigene2654	3	1.89317	7.22771e-09	0.000549154	0.057	0.015	ROL46144.1/9.4e-117/putative RNA-directed DNA polymerase from transposon X-element [Anabarilius grahami]	NA	sp|Q9NBX4|RTXE_DROME/1.9e-39/Probable RNA-directed DNA polymerase from transposon X-element OS=Drosophila melanogaster OX=7227 GN=X-element\ORF2 PE=3 SV=1	spis:111346170/4.3e-42/uncharacterized protein LOC111346170; K22614 NLR family CARD domain-containing protein 3	CE19480/6.0e-43/[R] KOG1075 FOG: Reverse transcriptase	PTHR19446:SF301/1.8E-98/--	molecular_function:GO:0003964//RNA-directed DNA polymerase activity;
Unigene80724	3	3.66374	7.25661e-09	0.00055135	0.02	0.001	PIK37911.1/1.2e-10/hypothetical protein BSL78_25261 [Apostichopus japonicus]	NA	NA	NA	NA	NA	cellular_component:GO:0016021//integral component of membrane;
CL4732.Contig2	3	2.86374	7.32036e-09	0.000556193	0.02	0.001	NA	NA	NA	NA	NA	NA	NA
Unigene32275	3	0.619245	7.50504e-09	0.000570225	0.086	0.029	PIK56435.1/7.0e-84/hypothetical protein BSL78_06679 [Apostichopus japonicus]	NA	NA	npr:108795446/2.0e-27/protocadherin gamma-B1-like; K16495 protocadherin gamma subfamily A	NA	PTHR21301:SF3/5.1E-12/--	NA
CL11808.Contig11	3	2.14306	7.50802e-09	0.000570452	0.042	0.008	PIK45867.1/0.0e+00/putative fibrillin-1 isoform X1 [Apostichopus japonicus]	NA	sp|Q75N90|FBN3_HUMAN/2.1e-242/Fibrillin-3 OS=Homo sapiens OX=9606 GN=FBN3 PE=2 SV=3	spu:579490/3.7e-306/fibrillin-1 isoform X1; K06825 fibrillin 1	Hs15029514/2.0e-242/[T] KOG1217 Fibrillins and related proteins containing Ca2+-binding EGF-like domains	PS01186/-/EGF-like domain signature 2.	molecular_function:GO:0005509//calcium ion binding;
Unigene52150	3	1.61823	7.91707e-09	0.000601531	0.059	0.016	PIK61245.1/4.8e-182/putative low density lipoprotein receptor adapter protein 1 isoform X1 [Apostichopus japonicus]	NA	sp|Q801G1|ARHA_XENLA/1.6e-33/Low density lipoprotein receptor adapter protein 1-A OS=Xenopus laevis OX=8355 GN=ldlrap1-a PE=1 SV=1	aplc:110989142/3.6e-81/low density lipoprotein receptor adapter protein 1-B-like; K12474 low density lipoprotein receptor adapter protein 1	Hs22027530/8.6e-34/[R] KOG3536 Adaptor protein CED-6, contains PTB domain	SM00462/2.2E-17/Phosphotyrosine-binding domain, phosphotyrosine-interaction (PI) domain	NA
Unigene13837	3	0.556774	7.96039e-09	0.000604823	0.147	0.068	NA	LR699102.1/0.0/Asterias rubens genome assembly, chromosome: 11	NA	NA	NA	NA	NA
Unigene56940	3	1.6171	8.05057e-09	0.000611675	0.079	0.027	XP_035219220.1/3.9e-124/exopolyphosphatase PRUNE1-like isoform X2 [Stegodyphus dumicola]	NA	sp|Q5BJR4|PRUN2_RAT/4.4e-69/Protein prune homolog 2 OS=Rattus norvegicus OX=10116 GN=Prune2 PE=1 SV=1	spu:578539/1.7e-95/uncharacterized protein LOC578539 isoform X1; K18449 prune homolog 2	Hs20532969/7.5e-55/[C] KOG4129 Exopolyphosphatases and related proteins	PTHR12112:SF10/6.3E-131/--	NA
CL9573.Contig2	3	1.18573	8.31131e-09	0.000631485	0.068	0.021	PIK52630.1/4.1e-10/putative NLR family CARD domain-containing protein 4, partial [Apostichopus japonicus]	LR131438.1/0.0/Plasmodium falciparum genome assembly, chromosome: 5	NA	NA	NA	PF07686/1.6E-7/Immunoglobulin V-set domain	cellular_component:GO:0016021//integral component of membrane;
CL168.Contig11	3	0.797537	8.46452e-09	0.000643126	0.057	0.015	PIK42352.1/2.7e-137/putative low-density lipoprotein receptor-related protein 4 [Apostichopus japonicus]	NA	sp|P70375|FA7_MOUSE/4.6e-46/Coagulation factor VII OS=Mus musculus OX=10090 GN=F7 PE=1 SV=1	aplc:110986473/2.4e-69/LOW QUALITY PROTEIN: uncharacterized protein LOC110986473; K03992 mannan-binding lectin serine protease 1 [EC:3.4.21.-]	Hs4503649/3.1e-44/[VO] LSE3589 H Blood coagulation factors	PF07679/7.9E-8/Immunoglobulin I-set domain	molecular_function:GO:0004252//serine-type endopeptidase activity;
Unigene21356	3	0.519498	8.6664e-09	0.000658464	0.046	0.01	XP_029905546.1/3.9e-78/uncharacterized protein LOC115357925, partial [Myripristis murdjan]	NA	sp|Q9UGM3|DMBT1_HUMAN/2.1e-70/Deleted in malignant brain tumors 1 protein OS=Homo sapiens OX=9606 GN=DMBT1 PE=1 SV=2	aplc:110983029/2.4e-77/deleted in malignant brain tumors 1 protein-like isoform X1; K13912 deleted in malignant brain tumors 1 protein	Hs8923740_1/4.0e-71/[R] TWOG0712 Scavenger receptor Cys-rich domains	PS00420/-/SRCR domain signature.	NA
CL8417.Contig1	3	1.23174	8.67747e-09	0.000659305	0.081	0.028	PIK44264.1/0.0e+00/putative DNA polymerase zeta catalytic subunit [Apostichopus japonicus]	XM_009076878.1/0.0/PREDICTED: Acanthisitta chloris REV3-like, polymerase (DNA directed), zeta, catalytic subunit (REV3L), partial mRNA	sp|O60673|REV3L_HUMAN/3.5e-306/DNA polymerase zeta catalytic subunit OS=Homo sapiens OX=9606 GN=REV3L PE=1 SV=2	spu:580974/0.0e+00/DNA polymerase zeta catalytic subunit; K02350 DNA polymerase zeta [EC:2.7.7.7]	Hs4506483/2.5e-306/[L] KOG0968 DNA polymerase zeta, catalytic subunit	PTHR10322:SF16/0.0/--	biological_process:GO:0006260//DNA replication;GO:0019985//translesion synthesis;cellular_component:GO:0005634//nucleus;GO:0016035//zeta DNA polymerase complex;molecular_function:GO:0003677//DNA binding;GO:0003887//DNA-directed DNA polymerase activity;GO:0046872//metal ion binding;GO:0000166//nucleotide binding;GO:0051539//4 iron, 4 sulfur cluster binding;
Unigene21752	3	0.534905	8.69223e-09	0.000660427	0.046	0.01	XP_015753740.1/5.1e-24/PREDICTED: RNA-directed DNA polymerase from mobile element jockey-like [Acropora digitifera]	NA	NA	spis:111346476/2.1e-06/uncharacterized protein LOC111346476; K04306 relaxin family peptide receptor 1	CE07199/7.2e-06/[R] KOG1075 FOG: Reverse transcriptase	NA	molecular_function:GO:0003964//RNA-directed DNA polymerase activity;
Unigene5757	3	1.45063	8.84271e-09	0.000671861	0.062	0.017	NA	LR792562.1/0.0/Pseudochaenichthys georgianus genome assembly, chromosome: 17	NA	NA	NA	NA	NA
Unigene55052	3	0.57988	8.98215e-09	0.000682455	0.121	0.05	GBM79785.1/3.9e-297/Transposon Ty3-G Gag-Pol polyprotein [Araneus ventricosus] >GBM79828.1 Transposon Ty3-G Gag-Pol polyprotein [Araneus ventricosus]	NA	sp|P20825|POL2_DROME/9.4e-104/Retrovirus-related Pol polyprotein from transposon 297 OS=Drosophila melanogaster OX=7227 GN=pol PE=4 SV=1	spu:591742/6.4e-204/uncharacterized protein LOC591742; K11187 peroxiredoxin 5, atypical 2-Cys peroxiredoxin [EC:1.11.1.15]	At1g42375/9.3e-130/[R] KOG0017 FOG: Transposon-encoded proteins with TYA, reverse transcriptase, integrase domains in various combinations	PF13650/1.8E-7/Aspartyl protease	biological_process:GO:0015074//DNA integration;molecular_function:GO:0008270//zinc ion binding;GO:0003676//nucleic acid binding;GO:0004190//aspartic-type endopeptidase activity;
Unigene22907	3	0.865286	8.99198e-09	0.000683201	0.088	0.031	NA	NA	NA	NA	NA	NA	NA
Unigene32603	3	0.995161	9.16077e-09	0.000696026	0.088	0.032	NA	NA	NA	NA	NA	NA	NA
Unigene3346	3	1.2775	9.21237e-09	0.000699947	0.088	0.032	PIK51723.1/5.7e-100/putative ficolin-1-like [Apostichopus japonicus]	XM_034165939.1/0.0/PREDICTED: Thalassophryne amazonica angiopoietin 4 (angpt4), transcript variant X3, mRNA	sp|Q15485|FCN2_HUMAN/4.6e-51/Ficolin-2 OS=Homo sapiens OX=9606 GN=FCN2 PE=1 SV=2	aplc:110988345/2.2e-56/ficolin-1-like; K10104 ficolin	Hs4758348/3.3e-51/[R] KOG2579 Ficolin and related extracellular proteins	SM00186/2.4E-101/Fibrinogen-related domains (FReDs)	NA
Unigene21313	3	0.951526	9.25277e-09	0.000703016	0.105	0.042	PIK58143.1/0.0e+00/putative ADAM 17-like protease isoform X1 [Apostichopus japonicus]	NA	sp|Q9VAC5|ADA17_DROME/1.6e-159/ADAM 17-like protease OS=Drosophila melanogaster OX=7227 GN=Tace PE=2 SV=2	aplc:110985040/3.9e-230/ADAM 17-like protease isoform X1; K06059 disintegrin and metalloproteinase domain-containing protein 17 [EC:3.4.24.86]	7301878/1.1e-159/[W] KOG3658 Tumor necrosis factor-alpha-converting enzyme (TACE/ADAM17) and related metalloproteases	SM00050/2.5E-8/Homologues of snake disintegrins	cellular_component:GO:0016021//integral component of membrane;molecular_function:GO:0004222//metalloendopeptidase activity;
CL11899.Contig4	3	2.09005	9.26749e-09	0.000704134	0.051	0.012	XP_030832073.1/2.0e-92/uncharacterized protein LOC578978 isoform X12 [Strongylocentrotus purpuratus]	NA	sp|O76536|HYAL_STRPU/7.1e-68/Hyalin (Fragment) OS=Strongylocentrotus purpuratus OX=7668 PE=2 SV=1	aplc:110979181/8.8e-61/basement membrane-specific heparan sulfate proteoglycan core protein-like isoform X1; K06255 basement membrane-specific heparan sulfate proteoglycan core protein	HsM13374571/9.1e-17/[T] KOG1217 Fibrillins and related proteins containing Ca2+-binding EGF-like domains	PS50825/23.268/HYR domain profile.	NA
Unigene15478	3	0.712887	9.29752e-09	0.000706416	0.156	0.073	XP_022100631.1/1.3e-98/ubiquitin-conjugating enzyme E2 J2-like [Acanthaster planci]	XM_006164093.2/0.0/PREDICTED: Tupaia chinensis ubiquitin conjugating enzyme E2 J2 (UBE2J2), transcript variant X2, mRNA	sp|Q8N2K1|UB2J2_HUMAN/2.9e-92/Ubiquitin-conjugating enzyme E2 J2 OS=Homo sapiens OX=9606 GN=UBE2J2 PE=1 SV=3	aplc:110984599/1.5e-99/ubiquitin-conjugating enzyme E2 J2-like; K04554 ubiquitin-conjugating enzyme E2 J2 [EC:2.3.2.23]	Hs17157997/4.4e-74/[O] KOG0894 Ubiquitin-protein ligase	PS50127/23.808/Ubiquitin-conjugating enzymes family profile.	NA
Unigene6673	3	1.4918	9.33974e-09	0.000709624	0.073	0.023	PIK58293.1/7.9e-47/hypothetical protein BSL78_04799 [Apostichopus japonicus]	LR697113.1/0.0/Chanos chanos genome assembly, chromosome: 8	NA	NA	NA	NA	NA
CL9815.Contig18	3	0.733019	9.50223e-09	0.00072197	0.055	0.014	PIK36905.1/9.1e-30/pol-like protein [Apostichopus japonicus]	LR597464.1/0.0/Sphaeramia orbicularis genome assembly, chromosome: 7	NA	NA	NA	NA	NA
CL173.Contig29	3	1.11888	9.53687e-09	0.000724602	0.101	0.039	NA	NA	NA	NA	NA	NA	NA
Unigene98829	3	2.9378	9.66979e-09	0.000734701	0.031	0.005	NA	NA	NA	NA	NA	NA	NA
CL9186.Contig1	3	0.551251	9.7583e-09	0.000741426	0.209	0.109	PIK43244.1/3.5e-277/putative very low-density lipoprotein receptor [Apostichopus japonicus]	XM_010288155.1/0.0/PREDICTED: Phaethon lepturus low-density lipoprotein receptor-related protein 5 (LOC104621623), partial mRNA	sp|Q8VI56|LRP4_MOUSE/2.4e-142/Low-density lipoprotein receptor-related protein 4 OS=Mus musculus OX=10090 GN=Lrp4 PE=1 SV=3	spu:585582/1.1e-161/low-density lipoprotein receptor-related protein 8 isoform X1; K20052 low-density lipoprotein receptor-related protein 8	Hs4758688/4.1e-152/[T] KOG1215 Low-density lipoprotein receptors containing Ca2+-binding EGF-like domains	PS01209/-/LDL-receptor class A (LDLRA) domain signature.	cellular_component:GO:0016021//integral component of membrane;molecular_function:GO:0030229//very-low-density lipoprotein particle receptor activity;GO:0005509//calcium ion binding;
Unigene26367	3	2.07147	9.80896e-09	0.000745275	0.04	0.008	NA	NA	NA	NA	NA	NA	NA
Unigene22847	3	2.28982	9.88819e-09	0.000751295	0.051	0.012	PIK42099.1/2.7e-146/F-spondin-like protein [Apostichopus japonicus]	NA	sp|Q9W770|SPON1_CHICK/2.3e-99/Spondin-1 OS=Gallus gallus OX=9031 GN=SPON1 PE=2 SV=1	eee:113592235/1.4e-17/adhesion G protein-coupled receptor B3-like; K04598 adhesion G protein-coupled receptor B3	7302836/1.0e-80/[W] KOG3539 Spondins, extracellular matrix proteins	SM00209/5.9E-14/Thrombospondin type 1 repeats	NA
CL2634.Contig1	3	1.59676	1.0139e-08	0.000770348	0.04	0.008	NA	NA	NA	NA	NA	NA	NA
Unigene29946	3	2.11265	1.02062e-08	0.00077546	0.04	0.008	XP_003724018.2/3.4e-208/protein dispatched homolog 1 [Strongylocentrotus purpuratus]	NA	sp|Q96F81|DISP1_HUMAN/1.1e-195/Protein dispatched homolog 1 OS=Homo sapiens OX=9606 GN=DISP1 PE=1 SV=3	tsp:Tsp_06730/7.0e-105/tripartite motif protein-containing protein 67; K10649 tripartite motif-containing protein 9/67	Hs9910144/1.3e-78/[G] KOG2246 Galactosyltransferases	PF12349/1.3E-13/Sterol-sensing domain of SREBP cleavage-activation	NA
Unigene6543	3	2.36069	1.02296e-08	0.000777234	0.031	0.005	NA	NA	NA	NA	NA	NA	NA
CL11173.Contig2	3	1.99112	1.02502e-08	0.000778796	0.031	0.005	PIK51084.1/7.5e-130/putative pre-mRNA-splicing factor SPF27 [Apostichopus japonicus]	NA	sp|Q5RKQ0|SPF27_DANRE/3.3e-71/Pre-mRNA-splicing factor SPF27 OS=Danio rerio OX=7955 GN=bcas2 PE=2 SV=1	spu:576181/2.9e-86/pre-mRNA-splicing factor SPF27; K12861 pre-mRNA-splicing factor SPF27	Hs5031653/4.9e-69/[S] KOG3096 Spliceosome-associated coiled-coil protein	PTHR13296/1.2E-98/--	biological_process:GO:0006397//mRNA processing;
CL11689.Contig13	3	0.799878	1.07195e-08	0.000814457	0.064	0.018	XP_033626981.1/1.1e-54/glutathione S-transferase theta-1-like isoform X1 [Asterias rubens]	LR697113.1/0.0/Chanos chanos genome assembly, chromosome: 8	sp|Q99L20|GSTT3_MOUSE/5.3e-43/Glutathione S-transferase theta-3 OS=Mus musculus OX=10090 GN=Gstt3 PE=1 SV=1	aplc:110976700/1.6e-55/glutathione S-transferase theta-1-like isoform X1; K00799 glutathione S-transferase [EC:2.5.1.18]	Hs16167642/9.3e-42/[O] KOG0867 Glutathione S-transferase	PS50405/14.178/Soluble glutathione S-transferase C-terminal domain profile.	NA
CL9933.Contig4	3	1.11431	1.07367e-08	0.000815766	0.103	0.04	XP_006826066.1/7.8e-78/PREDICTED: CUB and sushi domain-containing protein 3-like [Saccoglossus kowalevskii]	KY609179.1/0.0/Holothuria forskali tensilin mRNA, complete cds	sp|Q22328|LEV9_CAEEL/1.6e-53/Protein lev-9 OS=Caenorhabditis elegans OX=6239 GN=lev-9 PE=1 SV=3	ipu:108267957/5.0e-61/svep1; sushi, von Willebrand factor type A, EGF and pentraxin domain containing 1; K17495 CUB and sushi domain-containing protein	7298598/3.0e-49/[TV] KOG4297 C-type lectin	SM00032/1.3E-13/Domain abundant in complement control proteins; SUSHI repeat; short complement-like repeat (SCR)	cellular_component:GO:0016021//integral component of membrane;
CL6667.Contig18	3	2.04614	1.08425e-08	0.000823806	0.031	0.005	NA	NA	NA	NA	NA	NA	NA
Unigene25383	3	1.8958	1.08861e-08	0.000827116	0.031	0.005	NA	NA	NA	NA	NA	NA	NA
Unigene9507	3	0.883968	1.10032e-08	0.00083601	0.086	0.03	PIK51809.1/4.0e-172/hypothetical protein BSL78_11333 [Apostichopus japonicus]	NA	NA	xla:108718495/1.5e-49/col6a6.L; collagen, type VI, alpha 6 L homeolog; K06238 collagen, type VI, alpha	NA	PTHR21301/2.8E-31/--	NA
CL11859.Contig4	3	0.501284	1.1106e-08	0.000843821	0.141	0.063	PIK55790.1/1.4e-21/putative gamma-butyrobetaine dioxygenase-like [Apostichopus japonicus]	NA	sp|O75936|BODG_HUMAN/1.9e-12/Gamma-butyrobetaine dioxygenase OS=Homo sapiens OX=9606 GN=BBOX1 PE=1 SV=1	lco:104920628/1.7e-14/bbox1; gamma-butyrobetaine dioxygenase; K00471 gamma-butyrobetaine dioxygenase [EC:1.14.11.1]	Hs4502369/1.4e-12/[I] KOG3888 Gamma-butyrobetaine,2-oxoglutarate dioxygenase	NA	biological_process:GO:0045329//carnitine biosynthetic process;cellular_component:GO:0005739//mitochondrion;molecular_function:GO:0051213//dioxygenase activity;GO:0016491//oxidoreductase activity;
Unigene51484	3	0.856875	1.11911e-08	0.00085029	0.075	0.024	PIK41172.1/3.6e-73/putative interferon-induced very large GTPase 1-like [Apostichopus japonicus]	NA	sp|Q80SU7|GVIN1_MOUSE/5.7e-52/Interferon-induced very large GTPase 1 OS=Mus musculus OX=10090 GN=Gvin1 PE=1 SV=1	uah:113260930/9.2e-21/CARD6; caspase recruitment domain-containing protein 6; K12797 caspase recruitment domain-containing protein 6	NA	PTHR22796:SF4/6.6E-61/--	molecular_function:GO:0005525//GTP binding;
Unigene45313	3	1.19416	1.12939e-08	0.0008581	0.11	0.045	XP_030856331.1/1.4e-305/hepatocyte growth factor receptor [Strongylocentrotus purpuratus]	NA	sp|Q09YN5|MET_RABIT/1.8e-185/Hepatocyte growth factor receptor OS=Oryctolagus cuniculus OX=9986 GN=MET PE=3 SV=1	spu:589012/1.7e-306/hepatocyte growth factor receptor; K05099 proto-oncogene tyrosine-protein kinase Met [EC:2.7.10.1]	Hs20543419_1/7.6e-93/[T] KOG3610 Plexins (functional semaphorin receptors)	SM00219/1.5E-126/Tyrosine kinase, catalytic domain	NA
CL4454.Contig3	3	1.73082	1.15485e-08	0.000877447	0.059	0.017	XP_022084940.1/0.0e+00/extracellular matrix protein FRAS1-like [Acanthaster planci]	NA	sp|Q86XX4|FRAS1_HUMAN/0.0e+00/Extracellular matrix protein FRAS1 OS=Homo sapiens OX=9606 GN=FRAS1 PE=1 SV=2	aplc:110976154/0.0e+00/extracellular matrix protein FRAS1-like; K23379 extracelluar matrix protein FRAS1	Hs22043135_2/2.9e-182/[R] KOG3597 Proteoglycan	PS01208/-/VWFC domain signature.	NA
Unigene35839	3	1.51527	1.17094e-08	0.000889671	0.079	0.027	TRZ08335.1/3.5e-08/hypothetical protein HGM15179_018771, partial [Zosterops borbonicus]	NA	NA	dgt:114518351/6.8e-09/LOW QUALITY PROTEIN: trichohyalin-like; K18626 trichohyalin	NA	NA	molecular_function:GO:0003964//RNA-directed DNA polymerase activity;
Unigene95836	3	1.80256	1.17915e-08	0.000895903	0.068	0.021	XP_031411428.1/1.7e-17/collagen alpha-1(VII) chain isoform X8 [Meleagris gallopavo]	NA	sp|Q9BXS0|COPA1_HUMAN/4.2e-18/Collagen alpha-1(XXV) chain OS=Homo sapiens OX=9606 GN=COL25A1 PE=1 SV=2	mgp:104913182/1.9e-18/COL7A1; collagen type VII alpha 1 chain; K16628 collagen, type VII, alpha	Hs4502961/5.6e-17/[W] KOG3544 Collagens (type IV and type XIII), and related proteins	PF01391/1.9E-8/Collagen triple helix repeat (20 copies)	NA
CL10081.Contig21	3	1.50642	1.19109e-08	0.000904977	0.055	0.015	NA	NA	NA	NA	NA	NA	NA
Unigene26393	3	0.510357	1.20892e-08	0.000918522	0.154	0.072	ETE67697.1/6.2e-11/Histone-lysine N-methyltransferase, H3 lysine-79 specific, partial [Ophiophagus hannah]	AL807388.8/0.0/Mouse DNA sequence from clone RP23-255K14 on chromosome X, complete sequence	NA	dgt:114518351/3.0e-10/LOW QUALITY PROTEIN: trichohyalin-like; K18626 trichohyalin	At1g20920/1.8e-06/[A] KOG0334 RNA helicase	NA	biological_process:GO:0032259//methylation;molecular_function:GO:0008168//methyltransferase activity;
Unigene40055	3	0.731498	1.23344e-08	0.000937156	0.121	0.051	NA	NA	NA	NA	NA	NA	NA
CL8258.Contig4	3	1.44604	1.23931e-08	0.000941614	0.053	0.013	PIK40553.1/1.3e-09/hypothetical protein BSL78_22597 [Apostichopus japonicus]	XM_030991260.1/0.0/PREDICTED: Strongylocentrotus purpuratus uncharacterized LOC585740 (LOC585740), mRNA	NA	NA	NA	NA	molecular_function:GO:0004252//serine-type endopeptidase activity;GO:0046872//metal ion binding;GO:0004222//metalloendopeptidase activity;
CL11264.Contig1	3	1.27764	1.26922e-08	0.000964338	0.053	0.013	NA	NA	NA	NA	NA	NA	NA
CL11297.Contig1	3	1.72539	1.30509e-08	0.000991594	0.057	0.016	PIK47139.1/1.0e-32/putative RNA-directed DNA polymerase from mobile element jockey-like [Apostichopus japonicus]	NA	sp|Q9NBX4|RTXE_DROME/1.5e-09/Probable RNA-directed DNA polymerase from transposon X-element OS=Drosophila melanogaster OX=7227 GN=X-element\ORF2 PE=3 SV=1	amil:114951476/7.5e-17/E3 ubiquitin-protein ligase rnf213-alpha-like; K22754 E3 ubiquitin-protein ligase RNF213 [EC:2.3.2.27]	CE11109/2.5e-11/[R] KOG1075 FOG: Reverse transcriptase	NA	molecular_function:GO:0003964//RNA-directed DNA polymerase activity;
Unigene26666	3	1.39269	1.31888e-08	0.00100207	0.053	0.013	NA	LR597566.1/0.0/Myripristis murdjan genome assembly, chromosome: 17	NA	NA	NA	NA	NA
CL11002.Contig3	3	1.39046	1.33538e-08	0.00101461	0.064	0.019	XP_022104025.1/3.6e-174/dipeptidyl peptidase 1-like isoform X2 [Acanthaster planci]	NA	sp|P53634|CATC_HUMAN/3.4e-150/Dipeptidyl peptidase 1 OS=Homo sapiens OX=9606 GN=CTSC PE=1 SV=2	aplc:110986457/1.0e-173/dipeptidyl peptidase 1-like isoform X1; K01275 cathepsin C [EC:3.4.14.1]	Hs4503141/2.4e-150/[O] KOG1543 Cysteine proteinase Cathepsin L	PF00112/3.4E-61/Papain family cysteine protease	NA
CL1598.Contig9	3	0.932222	1.36558e-08	0.00103756	0.09	0.033	XP_033636161.1/0.0e+00/microtubule-associated serine/threonine-protein kinase 3-like isoform X2 [Asterias rubens]	XM_010079786.1/0.0/PREDICTED: Pterocles gutturalis microtubule-associated serine/threonine-protein kinase 4-like (LOC104458031), partial mRNA	sp|Q60592|MAST2_MOUSE/0.0e+00/Microtubule-associated serine/threonine-protein kinase 2 OS=Mus musculus OX=10090 GN=Mast2 PE=1 SV=1	aplc:110977686/0.0e+00/microtubule-associated serine/threonine-protein kinase 3-like isoform X1; K08789 microtubule-associated serine/threonine kinase [EC:2.7.11.1]	Hs14149671/0.0e+00/[TR] KOG0606 Microtubule-associated serine/threonine kinase and related proteins	PS00108/-/Serine/Threonine protein kinases active-site signature.	NA
Unigene25601	3	1.13919	1.36828e-08	0.00103961	0.055	0.015	NA	XM_033264192.1/0.0/PREDICTED: Anneissia japonica uncharacterized LOC117119392 (LOC117119392), mRNA	NA	NA	NA	NA	NA
Unigene49472	3	0.629276	1.36955e-08	0.00104057	0.174	0.086	NA	NA	NA	NA	NA	NA	NA
CL9648.Contig39	3	2.14382	1.38674e-08	0.00105363	0.037	0.007	NA	NA	NA	NA	NA	NA	NA
Unigene30103	3	0.783053	1.39032e-08	0.00105635	0.084	0.029	NA	NA	NA	NA	NA	NA	NA
Unigene35180	3	0.867172	1.40052e-08	0.0010641	0.18	0.092	PIK54029.1/2.4e-73/hypothetical protein BSL78_09058 [Apostichopus japonicus]	NA	sp|P52565|GDIR1_HUMAN/1.4e-54/Rho GDP-dissociation inhibitor 1 OS=Homo sapiens OX=9606 GN=ARHGDIA PE=1 SV=3	pdam:113671470/1.8e-65/rho GDP-dissociation inhibitor 1-like; K12462 Rho GDP-dissociation inhibitor	Hs4757768/9.8e-55/[T] KOG3205 Rho GDP-dissociation inhibitor	PTHR10980/2.0E-100/--	cellular_component:GO:0005737//cytoplasm;molecular_function:GO:0005094//Rho GDP-dissociation inhibitor activity;
CL11562.Contig3	3	1.067	1.44945e-08	0.00110127	0.062	0.018	XP_033630955.1/2.3e-71/kelch domain-containing protein 3-like [Asterias rubens]	NA	sp|Q6AYI2|KLDC3_RAT/4.3e-56/Kelch domain-containing protein 3 OS=Rattus norvegicus OX=10116 GN=Klhdc3 PE=2 SV=1	dpte:113799529/1.2e-13/host cell factor 2-like; K14966 host cell factor	Hs16945972/4.0e-56/[R] KOG4693 Uncharacterized conserved protein, contains kelch repeat	PTHR23244/4.0E-71/--	NA
Unigene51498	3	0.576083	1.47364e-08	0.00111965	0.053	0.013	PIK39666.1/2.5e-210/putative F-box only protein 18 [Apostichopus japonicus]	NA	sp|Q8NFZ0|FBH1_HUMAN/2.3e-133/F-box DNA helicase 1 OS=Homo sapiens OX=9606 GN=FBH1 PE=1 SV=2	sko:100377885/4.3e-167/F-box only protein 18-like; K10300 F-box protein, helicase, 18 [EC:3.6.4.12]	Hs21703364/1.6e-133/[L] KOG2108 3'-5' DNA helicase	PS50181/10.849/F-box domain profile.	molecular_function:GO:0003677//DNA binding;GO:0005524//ATP binding;GO:0003678//DNA helicase activity;
CL9176.Contig5	3	0.540069	1.48047e-08	0.00112485	0.136	0.06	PIK42100.1/1.7e-43/Id [Apostichopus japonicus]	NA	sp|Q2VIU1|ID2_PIG/6.8e-15/DNA-binding protein inhibitor ID-2 OS=Sus scrofa OX=9823 GN=ID2 PE=2 SV=1	spu:575247/3.9e-21/protein extra-macrochaetae; K17696 DNA-binding protein inhibitor ID, other	Hs14722438/1.1e-14/[K] TWOG0524 Inhibitor of DNA binding 3, dominant negative helix-loop-helix protein	NA	biological_process:GO:0045892//negative regulation of transcription, DNA-templated;cellular_component:GO:0005634//nucleus;GO:0005737//cytoplasm;molecular_function:GO:0046983//protein dimerization activity;
Unigene13290	3	0.764884	1.48605e-08	0.00112908	0.134	0.059	PIK34381.1/8.3e-54/hypothetical protein BSL78_28796, partial [Apostichopus japonicus]	NA	sp|Q810U4|NRCAM_MOUSE/7.1e-15/Neuronal cell adhesion molecule OS=Mus musculus OX=10090 GN=Nrcam PE=1 SV=2	aplc:110977732/1.6e-41/uncharacterized protein LOC110977732 isoform X1; K05060 interleukin 6 signal transducer	7304236/4.3e-14/[T] KOG3510 FOG: Immunoglobulin C-2 Type/fibronectin type III domains	PS50835/9.156/Ig-like domain profile.	cellular_component:GO:0016021//integral component of membrane;
Unigene44887	3	1.22915	1.51257e-08	0.00114924	0.077	0.026	NA	NA	NA	NA	NA	NA	NA
Unigene29132	3	5.5947	1.51446e-08	0.00115067	0.018	0.001	ADX36428.1/6.6e-116/complement factor B [Apostichopus japonicus]	NA	sp|Q2KJ63|KLKB1_BOVIN/5.9e-34/Plasma kallikrein OS=Bos taurus OX=9913 GN=KLKB1 PE=2 SV=1	ptep:107454561/9.4e-75/complement factor B-like; K01335 complement factor B [EC:3.4.21.47]	Hs14602459/8.0e-33/[E] KOG3627 Trypsin	PR00453/5.4E-5/Von Willebrand factor type A domain signature	biological_process:GO:0006956//complement activation;cellular_component:GO:0005576//extracellular region;molecular_function:GO:0004252//serine-type endopeptidase activity;
CL11615.Contig2	3	1.34408	1.51714e-08	0.00115271	0.077	0.026	NA	AC130528.4/0.0/Mus musculus BAC clone RP23-122M14 from chromosome 6, complete sequence	NA	NA	NA	NA	NA
Unigene19442	3	1.60078	1.52275e-08	0.00115697	0.037	0.007	NA	KY609179.1/0.0/Holothuria forskali tensilin mRNA, complete cds	NA	NA	NA	NA	NA
Unigene97823	3	3.97662	1.54292e-08	0.00117229	0.018	0.001	NA	NA	NA	NA	NA	NA	NA
CL1393.Contig1	3	0.969277	1.55289e-08	0.00117987	0.073	0.023	PIK41645.1/7.3e-296/protein kinase C isoform [Apostichopus japonicus]	XM_022933825.1/0.0/PREDICTED: Stylophora pistillata protein kinase C iota type-like (LOC111329197), transcript variant X4, mRNA	sp|Q19266|KPC3_CAEEL/3.7e-177/Protein kinase C-like 3 OS=Caenorhabditis elegans OX=6239 GN=pkc-3 PE=1 SV=1	spu:581257/3.1e-259/protein kinase C iota type isoform X1; K06069 atypical protein kinase C iota type [EC:2.7.11.13]	CE02604/2.7e-177/[T] KOG0695 Serine/threonine protein kinase	SM00666/8.0E-12/PB1 domain	biological_process:GO:0007163//establishment or maintenance of cell polarity;GO:0035556//intracellular signal transduction;molecular_function:GO:0046872//metal ion binding;GO:0005524//ATP binding;GO:0004698//calcium-dependent protein kinase C activity;
Unigene69171	3	2.98238	1.55734e-08	0.00118325	0.018	0.001	NA	NA	NA	NA	NA	NA	NA
CL7325.Contig23	3	3.15437	1.56218e-08	0.00118693	0.018	0.001	AEK99010.1/8.7e-42/c-type lectin [Apostichopus japonicus]	NA	sp|P06027|LECE_HELCR/3.8e-15/Echinoidin OS=Heliocidaris crassispina OX=1043166 PE=1 SV=1	amil:114961447/7.1e-12/uncharacterized protein LOC114961447 isoform X1; K01316 enterokinase [EC:3.4.21.9]	Hs19923389/4.7e-07/[TV] KOG4297 C-type lectin	SM00034/1.3E-25/C-type lectin (CTL) or carbohydrate-recognition domain (CRD)	molecular_function:GO:0030246//carbohydrate binding;
Unigene85808	3	3.69162	1.56703e-08	0.00119062	0.018	0.001	NA	NA	NA	NA	NA	NA	NA
Unigene63920	3	0.957301	1.57513e-08	0.00119677	0.059	0.017	XP_034164138.1/7.9e-07/uncharacterized protein YBL113C-like [Pangasianodon hypophthalmus]	LR722979.1/0.0/Thalassophryne amazonica genome assembly, chromosome: 14	NA	pmua:114599434/3.0e-06/MUC5AC; mucin-5AC; K21125 mucin-5AC	YJL225c/4.5e-06/[LR] LSE0097 Y DNA helicase	PS50835/8.23/Ig-like domain profile.	NA
Unigene44478	3	0.981735	1.58465e-08	0.001204	0.099	0.038	PIK46631.1/2.2e-203/hypothetical protein BSL78_16496 [Apostichopus japonicus]	LR597566.1/0.0/Myripristis murdjan genome assembly, chromosome: 17	sp|Q9H2V7|SPNS1_HUMAN/3.6e-123/Protein spinster homolog 1 OS=Homo sapiens OX=9606 GN=SPNS1 PE=1 SV=1	spu:756125/1.5e-164/protein spinster homolog 1 isoform X3; K23677 MFS transporter, Spinster family, sphingosine-1-phosphate transporter	Hs14042968/2.5e-123/[G] KOG1330 Sugar transporter/spinster transmembrane protein	PS50850/22.969/Major facilitator superfamily (MFS) profile.	cellular_component:GO:0016021//integral component of membrane;molecular_function:GO:0022857//transmembrane transporter activity;
CL4847.Contig1	3	2.99267	1.58659e-08	0.00120547	0.018	0.001	PIK47989.1/2.1e-223/putative proto-oncogene tyrosine-protein kinase ROS [Apostichopus japonicus]	NA	sp|P08941|ROS1_CHICK/7.8e-79/Proto-oncogene tyrosine-protein kinase ROS OS=Gallus gallus OX=9031 GN=ROS1 PE=1 SV=3	aplc:110974543/4.6e-130/proto-oncogene tyrosine-protein kinase ROS-like; K05088 proto-oncogene tyrosine-protein kinase ROS [EC:2.7.10.1]	Hs19924165/7.3e-63/[T] KOG1095 Protein tyrosine kinase	SM00135/140.0/Low-density lipoprotein-receptor YWTD domain	cellular_component:GO:0016021//integral component of membrane;molecular_function:GO:0016301//kinase activity;
CL5908.Contig3	3	1.14629	1.59356e-08	0.00121077	0.079	0.027	XP_030840197.1/0.0e+00/fatty acid synthase [Strongylocentrotus purpuratus]	XM_008557663.2/0.0/PREDICTED: Microplitis demolitor fatty acid synthase (LOC103577141), mRNA	sp|P12276|FAS_CHICK/0.0e+00/Fatty acid synthase OS=Gallus gallus OX=9031 GN=FASN PE=1 SV=5	spu:105440011/0.0e+00/fatty acid synthase; K00665 fatty acid synthase, animal type [EC:2.3.1.85]	Hs21618359/0.0e+00/[I] KOG1202 Animal-type fatty acid synthase and related proteins	PF00975/4.8E-25/Thioesterase domain	NA
Unigene52623	3	0.731665	1.59954e-08	0.00121532	0.075	0.024	PIK58089.1/1.8e-48/putative gamma-aminobutyric acid receptor-associated protein-like 2 [Apostichopus japonicus]	NA	sp|P60519|GBRL2_BOVIN/6.3e-43/Gamma-aminobutyric acid receptor-associated protein-like 2 OS=Bos taurus OX=9913 GN=GABARAPL2 PE=1 SV=1	aplc:110983283/1.4e-45/gamma-aminobutyric acid receptor-associated protein-like 2; K08341 GABA(A) receptor-associated protein	Hs6005768/4.5e-43/[Z] KOG1654 Microtubule-associated anchor protein involved in autophagy and membrane trafficking	PF02991/2.2E-48/Autophagy protein Atg8 ubiquitin like	biological_process:GO:0006914//autophagy;cellular_component:GO:0005737//cytoplasm;
Unigene12680	3	1.79492	1.60861e-08	0.00122221	0.075	0.025	NA	LR597468.1/0.0/Sphaeramia orbicularis genome assembly, chromosome: 11	NA	NA	NA	NA	NA
Unigene9580	3	4.22013	1.63159e-08	0.00123967	0.022	0.002	XP_019641768.1/9.6e-298/PREDICTED: sushi, von Willebrand factor type A, EGF and pentraxin domain-containing protein 1-like [Branchiostoma belcheri]	NA	sp|Q4LDE5|SVEP1_HUMAN/8.8e-128/Sushi, von Willebrand factor type A, EGF and pentraxin domain-containing protein 1 OS=Homo sapiens OX=9606 GN=SVEP1 PE=1 SV=3	spu:582103/0.0e+00/sushi, von Willebrand factor type A, EGF and pentraxin domain-containing protein 1; K17495 CUB and sushi domain-containing protein	7297206/1.1e-111/[T] KOG1217 Fibrillins and related proteins containing Ca2+-binding EGF-like domains	PS00022/-/EGF-like domain signature 1.	cellular_component:GO:0016021//integral component of membrane;molecular_function:GO:0005509//calcium ion binding;
Unigene112792	3	3.65428	1.67836e-08	0.0012752	0.022	0.002	NA	NA	NA	NA	NA	NA	NA
CL1598.Contig2	3	0.540628	1.6809e-08	0.00127713	0.11	0.045	XP_022087693.1/0.0e+00/microtubule-associated serine/threonine-protein kinase 3-like isoform X1 [Acanthaster planci] >XP_022087695.1 microtubule-associated serine/threonine-protein kinase 3-like isoform X1 [Acanthaster planci] >XP_022087696.1 microtubule-associated serine/threonine-protein kinase 3-like isoform X1 [Acanthaster planci]	XM_010079786.1/0.0/PREDICTED: Pterocles gutturalis microtubule-associated serine/threonine-protein kinase 4-like (LOC104458031), partial mRNA	sp|Q60592|MAST2_MOUSE/0.0e+00/Microtubule-associated serine/threonine-protein kinase 2 OS=Mus musculus OX=10090 GN=Mast2 PE=1 SV=1	aplc:110977686/0.0e+00/microtubule-associated serine/threonine-protein kinase 3-like isoform X1; K08789 microtubule-associated serine/threonine kinase [EC:2.7.11.1]	Hs14149671/0.0e+00/[TR] KOG0606 Microtubule-associated serine/threonine kinase and related proteins	PS51285/11.26/AGC-kinase C-terminal domain profile.	NA
CL2240.Contig2	3	0.711943	1.69041e-08	0.00128436	0.119	0.05	ALI93848.1/0.0e+00/Runt [Holothuria glaberrima]	KT183359.1/0.0/Holothuria glaberrima Runt mRNA, complete cds	sp|Q63046|RUNX1_RAT/1.4e-61/Runt-related transcription factor 1 OS=Rattus norvegicus OX=10116 GN=Runx1 PE=1 SV=1	aplc:110978851/1.5e-106/runt-related transcription factor 1-like; K08367 runt-related transcription factor 1	Hs19923198/1.4e-60/[K] KOG3982 Runt and related transcription factors	PR00967/5.08E-67/Acute myeloid leukemia 1 protein signature	cellular_component:GO:0005634//nucleus;molecular_function:GO:0003677//DNA binding;GO:0005524//ATP binding;GO:0003700//DNA-binding transcription factor activity;
Unigene19043	3	2.89375	1.74872e-08	0.00132866	0.022	0.002	PIK33405.1/3.2e-20/putative sushi, von Willebrand factor type A [Apostichopus japonicus]	NA	sp|Q63135|CR1L_RAT/4.1e-09/Complement component receptor 1-like protein OS=Rattus norvegicus OX=10116 GN=Cr1l PE=1 SV=1	cpic:101935074/4.4e-14/CR1L; complement C3b/C4b receptor 1 like; K04011 complement component (3b/4b) receptor 1	7292728_2/3.4e-10/[TV] KOG4297 C-type lectin	PTHR19325:SF331/7.5E-21/--	NA
CL10603.Contig14	3	1.05819	1.75918e-08	0.00133661	0.079	0.027	NA	NA	NA	NA	NA	NA	NA
Unigene35087	3	0.568274	1.76692e-08	0.00134249	0.147	0.068	PIK48099.1/1.7e-105/putative short-chain collagen C4-like [Apostichopus japonicus]	NA	NA	bfo:BRAFLDRAFT_129974/9.4e-21/hypothetical protein; K03989 complement component 4	NA	PTHR24024/2.5E-65/--	cellular_component:GO:0005581//collagen trimer;
CL3917.Contig7	3	0.902393	1.76895e-08	0.00134403	0.079	0.027	XP_033119595.1/3.5e-38/uncharacterized protein LOC117118960 [Anneissia japonica]	NA	NA	NA	NA	SM00737/7.5E-12/Domain involved in innate immunity and lipid metabolism.	NA
Unigene15003	3	0.864908	1.81269e-08	0.00137726	0.134	0.061	XP_022084449.1/1.3e-267/TBC1 domain family member 1-like [Acanthaster planci]	XM_028149061.1/0.0/PREDICTED: Eptesicus fuscus TBC1 domain family member 4 (TBC1D4), transcript variant X11, mRNA	sp|Q86TI0|TBCD1_HUMAN/7.6e-174/TBC1 domain family member 1 OS=Homo sapiens OX=9606 GN=TBC1D1 PE=1 SV=2	aplc:110975893/1.4e-268/TBC1 domain family member 1-like; K17902 TBC1 domain family member 4	Hs12232373/4.1e-49/[R] KOG1102 Rab6 GTPase activator GAPCenA and related TBC domain proteins	PTHR22957:SF237/1.0E-181/--	NA
CL5330.Contig1	3	2.11891	1.81604e-08	0.00137981	0.035	0.006	PIK53300.1/4.4e-71/syndecan precursor [Apostichopus japonicus]	NA	sp|P49415|SDC_DROME/4.3e-12/Syndecan OS=Drosophila melanogaster OX=7227 GN=Sdc PE=2 SV=2	spu:576447/7.9e-25/Sdc; syndecan precursor; K16336 syndecan 2	CE05996/3.8e-10/[T] TWOG0045 Heparan sulfate proteoglycan Syndecan	PTHR10915/7.5E-27/--	biological_process:GO:0007411//axon guidance;cellular_component:GO:0016021//integral component of membrane;
CL4305.Contig1	3	1.21623	1.82542e-08	0.00138694	0.07	0.022	XP_033644336.1/1.6e-07/synaptopodin-2-like [Asterias rubens]	NA	NA	NA	NA	NA	NA
CL8414.Contig22	3	0.505271	1.82958e-08	0.0013901	0.237	0.132	PIK47186.1/2.6e-12/hypothetical protein BSL78_15956, partial [Apostichopus japonicus]	NA	NA	NA	NA	NA	NA
Unigene9062	3	1.12358	1.83085e-08	0.00139106	0.097	0.037	PIK60762.1/3.8e-107/putative POU domain class 2-associating factor 1 [Apostichopus japonicus]	NA	sp|Q9EST8|IKBZ_MOUSE/9.6e-20/NF-kappa-B inhibitor zeta OS=Mus musculus OX=10090 GN=Nfkbiz PE=1 SV=1	aplc:110989336/4.8e-30/uncharacterized protein LOC110989336 isoform X1; K14242 NF-kappa-B inhibitor zeta	Hs13899229/1.2e-19/[R] KOG0504 FOG: Ankyrin repeat	PTHR24198/1.2E-26/--	NA
Unigene64175	3	2.02755	1.85158e-08	0.00140681	0.035	0.006	NA	NA	NA	NA	NA	NA	NA
CL5414.Contig3	3	1.73688	1.88119e-08	0.00142931	0.055	0.015	PIK56458.1/0.0e+00/putative lysosomal alpha-glucosidase-like [Apostichopus japonicus]	XM_022247786.1/0.0/PREDICTED: Acanthaster planci lysosomal alpha-glucosidase-like (LOC110986134), transcript variant X2, mRNA	sp|P70699|LYAG_MOUSE/2.1e-257/Lysosomal alpha-glucosidase OS=Mus musculus OX=10090 GN=Gaa PE=1 SV=2	aplc:110986134/2.2e-281/lysosomal alpha-glucosidase-like isoform X1; K12316 lysosomal alpha-glucosidase [EC:3.2.1.20]	Hs4503849/2.5e-252/[G] KOG1065 Maltase glucoamylase and related hydrolases, glycosyl hydrolase family 31	PS00707/-/Glycosyl hydrolases family 31 signature 2.	biological_process:GO:0005975//carbohydrate metabolic process;cellular_component:GO:0016021//integral component of membrane;molecular_function:GO:0004553//hydrolase activity, hydrolyzing O-glycosyl compounds;GO:0030246//carbohydrate binding;
CL9124.Contig2	3	1.82786	1.91492e-08	0.00145493	0.059	0.017	NA	AK174296.1/0.0/Ciona intestinalis cDNA, clone:cicl028a07, full insert sequence	NA	NA	NA	NA	NA
CL5347.Contig1	3	1.46181	2.02539e-08	0.00153887	0.035	0.006	XP_030830576.1/4.2e-152/uncharacterized protein LOC100887833 [Strongylocentrotus purpuratus]	NA	sp|Q7Z410|TMPS9_HUMAN/6.3e-41/Transmembrane protease serine 9 OS=Homo sapiens OX=9606 GN=TMPRSS9 PE=1 SV=2	aplc:110986464/4.1e-51/LOW QUALITY PROTEIN: uncharacterized protein LOC110986464; K16747 Bardet-Biedl syndrome 2 protein	7291335/9.1e-42/[E] KOG3627 Trypsin	PTHR24265/3.2E-98/--	NA
Unigene62930	3	0.519528	2.07042e-08	0.00157308	0.119	0.05	NA	NA	NA	NA	NA	NA	NA
CL9992.Contig5	3	0.597982	2.08655e-08	0.00158534	0.141	0.065	OWK52395.1/3.6e-36/Retinitis pigmentosa 1-like 1 protein [Lonchura striata domestica]	XM_028664136.1/0.0/PREDICTED: Apis cerana twitchin (LOC107992456), mRNA	sp|E9Q743|CF251_MOUSE/1.1e-31/Cilia- and flagella-associated protein 251 OS=Mus musculus OX=10090 GN=Wdr66 PE=1 SV=1	ccae:111927486/3.5e-36/RP1L1; LOW QUALITY PROTEIN: retinitis pigmentosa 1-like 1 protein; K19538 retinitis pigmentosa 1	CE17522/5.6e-25/[W] LSE0516 C Uncharacterized protein, contains major sperm protein (MSP) domain	PTHR10366:SF267/6.4E-132/--	biological_process:GO:0035556//intracellular signal transduction;
CL7027.Contig1	3	1.50327	2.15072e-08	0.00163409	0.086	0.031	XP_022106439.1/2.1e-293/protein DD3-3-like [Acanthaster planci]	XM_003383013.3/0.0/PREDICTED: Amphimedon queenslandica protein DD3-3-like (LOC100641490), mRNA	sp|Q58A42|DD3_DICDI/3.6e-109/Protein DD3-3 OS=Dictyostelium discoideum OX=44689 GN=DD3-3 PE=2 SV=1	aplc:110974091/2.5e-153/AP-5 complex subunit beta-1-like; K19022 AP-5 complex subunit beta-1	NA	NA	cellular_component:GO:0016021//integral component of membrane;
Unigene18954	3	1.32107	2.16076e-08	0.00164172	0.066	0.02	PIK55093.1/2.7e-47/hypothetical protein BSL78_07988 [Apostichopus japonicus]	NA	sp|P06027|LECE_HELCR/7.9e-17/Echinoidin OS=Heliocidaris crassispina OX=1043166 PE=1 SV=1	umr:103681737/1.8e-11/FCER2; Fc fragment of IgE receptor II; K06468 low affinity immunoglobulin epsilon Fc receptor	Hs20127605/1.0e-10/[RW] LSE0104 H Chondroitin sulfate proteoglycan	SM00034/4.2E-20/C-type lectin (CTL) or carbohydrate-recognition domain (CRD)	molecular_function:GO:0030246//carbohydrate binding;
CL8603.Contig80	3	0.966436	2.20501e-08	0.00167534	0.086	0.031	PIK51235.1/1.9e-238/putative ubiquitin carboxyl-terminal hydrolase 36 isoform X1 [Apostichopus japonicus]	AC101802.9/0.0/Mus musculus chromosome 1, clone RP24-221A4, complete sequence	sp|B2RQC2|UBP42_MOUSE/4.9e-42/Ubiquitin carboxyl-terminal hydrolase 42 OS=Mus musculus OX=10090 GN=Usp42 PE=1 SV=1	aplc:110979725/2.2e-61/ubiquitin carboxyl-terminal hydrolase 36-like isoform X1; K11855 ubiquitin carboxyl-terminal hydrolase 36/42 [EC:3.4.19.12]	Hs13435157/1.7e-36/[O] KOG1865 Ubiquitin carboxyl-terminal hydrolase	PTHR24006:SF405/1.1E-55/--	biological_process:GO:0006511//ubiquitin-dependent protein catabolic process;GO:0016579//protein deubiquitination;molecular_function:GO:0036459//thiol-dependent ubiquitinyl hydrolase activity;
CL9641.Contig1	3	1.42803	2.21623e-08	0.00168387	0.044	0.01	XP_016390061.1/6.7e-32/PREDICTED: GTPase IMAP family member 4-like, partial [Sinocyclocheilus rhinocerous]	NA	sp|G3X987|GIMA9_MOUSE/2.8e-24/GTPase IMAP family member 9 OS=Mus musculus OX=10090 GN=Gimap9 PE=1 SV=1	salp:111972912/1.1e-23/immune-associated nucleotide-binding protein 9-like; K00573 protein-L-isoaspartate(D-aspartate) O-methyltransferase [EC:2.1.1.77]	At4g09950/7.7e-24/[V] TWOG0191 Protein involved in control of unknown local host defense mechanisms to pathogens	PS51720/25.273/AIG1-type G domain profile.	NA
Unigene13026	3	0.508287	2.22505e-08	0.00169057	0.182	0.093	PIK36858.1/2.4e-173/hypothetical protein BSL78_26308 [Apostichopus japonicus]	NA	NA	umr:103662126/4.9e-67/WWOX; WW domain containing oxidoreductase; K19329 WW domain-containing oxidoreductase	NA	PTHR13789/5.6E-18/--	cellular_component:GO:0016021//integral component of membrane;
Unigene18431	3	0.734932	2.25767e-08	0.00171536	0.112	0.046	PIK60762.1/6.0e-110/putative POU domain class 2-associating factor 1 [Apostichopus japonicus]	NA	sp|Q9EST8|IKBZ_MOUSE/1.2e-19/NF-kappa-B inhibitor zeta OS=Mus musculus OX=10090 GN=Nfkbiz PE=1 SV=1	aplc:110989336/1.6e-27/uncharacterized protein LOC110989336 isoform X1; K14242 NF-kappa-B inhibitor zeta	Hs13899229/1.1e-19/[R] KOG0504 FOG: Ankyrin repeat	PS50088/10.9/Ankyrin repeat profile.	NA
Unigene4529	3	0.798048	2.26235e-08	0.00171891	0.103	0.041	PIK36106.1/6.9e-48/putative NLR family CARD domain-containing protein 4-like [Apostichopus japonicus]	LT969577.1/0.0/Plasmodium reichenowi genome assembly, chromosome: 14	NA	NA	NA	PS50835/7.341/Ig-like domain profile.	cellular_component:GO:0016021//integral component of membrane;
CL11250.Contig4	3	1.35197	2.26577e-08	0.00172151	0.053	0.014	NA	LR606196.1/0.0/Aquila chrysaetos chrysaetos genome assembly, chromosome: 16	NA	NA	NA	NA	NA
Unigene67902	3	1.3568	2.27596e-08	0.00172925	0.044	0.01	NA	NA	NA	NA	NA	NA	NA
CL11775.Contig35	3	0.927231	2.2813e-08	0.00173331	0.064	0.019	XP_030830901.1/6.3e-175/E3 ubiquitin-protein ligase DTX1 isoform X1 [Strongylocentrotus purpuratus]	LR792549.1/0.0/Pseudochaenichthys georgianus genome assembly, chromosome: 4	sp|Q9Y2E6|DTX4_HUMAN/2.8e-92/E3 ubiquitin-protein ligase DTX4 OS=Homo sapiens OX=9606 GN=DTX4 PE=1 SV=2	spu:753271/7.2e-176/E3 ubiquitin-protein ligase DTX1 isoform X1; K06058 deltex [EC:2.3.2.27]	Hs20482395/2.0e-92/[T] TWOG0142 Positive regulator of Notch signalling (deltex)	SM00218/9.2E-5/Domain present in ZO-1 and Unc5-like netrin receptors	cellular_component:GO:0016021//integral component of membrane;molecular_function:GO:0005042//netrin receptor activity;
Unigene60297	3	0.727753	2.28672e-08	0.00173743	0.149	0.07	PIK56913.1/1.8e-219/galectin [Apostichopus japonicus]	NA	sp|P56470|LEG4_HUMAN/4.4e-42/Galectin-4 OS=Homo sapiens OX=9606 GN=LGALS4 PE=1 SV=1	tru:101073226/5.7e-61/galectin-4-like; K10091 galectin-4	Hs5453712/3.1e-42/[W] KOG3587 Galectin, galactose-binding lectin	PTHR11346/2.6E-99/--	molecular_function:GO:0030246//carbohydrate binding;
Unigene3659	3	0.787887	2.30981e-08	0.00175497	0.064	0.019	XP_022094229.1/1.1e-276/integrator complex subunit 11-like [Acanthaster planci]	XM_023835181.1/0.0/PREDICTED: Paramormyrops kingsleyae integrator complex subunit 11 (ints11), mRNA	sp|Q503E1|INT11_DANRE/8.1e-261/Integrator complex subunit 11 OS=Danio rerio OX=7955 GN=cpsf3l PE=2 SV=1	aplc:110981187/1.3e-277/integrator complex subunit 11-like; K13148 integrator complex subunit 11 [EC:3.1.27.-]	7301822/1.2e-239/[A] KOG1136 Predicted cleavage and polyadenylation specificity factor (CPSF subunit)	PF10996/3.1E-27/Beta-Casp domain	NA
CL9713.Contig3	3	1.06378	2.37899e-08	0.00180753	0.044	0.01	XP_033119616.1/7.6e-156/sialate O-acetylesterase-like [Anneissia japonica]	XM_028962006.1/0.0/PREDICTED: Denticeps clupeoides sialic acid acetylesterase (siae), transcript variant X3, mRNA	sp|Q9HAT2|SIAE_HUMAN/5.0e-109/Sialate O-acetylesterase OS=Homo sapiens OX=9606 GN=SIAE PE=1 SV=1	spu:584468/4.8e-147/sialate O-acetylesterase isoform X1; K05970 sialate O-acetylesterase [EC:3.1.1.53]	NA	PTHR22901/3.6E-201/--	molecular_function:GO:0001681//sialate O-acetylesterase activity;
Unigene227	3	0.503291	2.39385e-08	0.00181882	0.103	0.041	NA	LR778279.1/0.0/Coregonus sp. &apos;balchen&apos; genome assembly, chromosome: 27	NA	NA	NA	NA	NA
CL11136.Contig14	3	1.52906	2.39737e-08	0.0018215	0.073	0.024	PIK35203.1/4.6e-51/F36H2.3, isoform f, partial [Apostichopus japonicus]	NA	sp|P0C6B8|SVEP1_RAT/1.9e-19/Sushi, von Willebrand factor type A, EGF and pentraxin domain-containing protein 1 OS=Rattus norvegicus OX=10116 GN=Svep1 PE=1 SV=1	obi:106867295/1.0e-26/sushi, von Willebrand factor type A, EGF and pentraxin domain-containing protein 1-like; K17495 CUB and sushi domain-containing protein	Hs4506871/3.0e-14/[TV] KOG4297 C-type lectin	PS50022/9.649/Coagulation factors 5/8 type C domain (FA58C) profile.	NA
CL7945.Contig3	3	1.00107	2.43831e-08	0.0018526	0.123	0.054	XP_029394292.1/8.2e-13/collagen alpha-3(VI) chain isoform X3 [Mus pahari]	NA	sp|Q9QYX7|PCLO_MOUSE/2.1e-10/Protein piccolo OS=Mus musculus OX=10090 GN=Pclo PE=1 SV=4	mpah:110322321/9.5e-14/Col6a3; collagen alpha-3(VI) chain isoform X1; K06238 collagen, type VI, alpha	NA	NA	NA
CL9713.Contig1	3	0.65231	2.47804e-08	0.00188279	0.108	0.044	XP_033119616.1/8.9e-157/sialate O-acetylesterase-like [Anneissia japonica]	XM_028962006.1/0.0/PREDICTED: Denticeps clupeoides sialic acid acetylesterase (siae), transcript variant X3, mRNA	sp|Q9HAT2|SIAE_HUMAN/6.5e-109/Sialate O-acetylesterase OS=Homo sapiens OX=9606 GN=SIAE PE=1 SV=1	spu:584468/7.4e-148/sialate O-acetylesterase isoform X1; K05970 sialate O-acetylesterase [EC:3.1.1.53]	NA	PF03629/8.8E-71/Domain of unknown function (DUF303)	molecular_function:GO:0001681//sialate O-acetylesterase activity;
CL7370.Contig8	3	6.09243	2.47935e-08	0.00188379	0.011	0	NA	NA	NA	NA	NA	NA	NA
Unigene22804	3	6.64297	2.47935e-08	0.00188379	0.011	0	PIK47283.1/2.3e-24/hypothetical protein BSL78_15861, partial [Apostichopus japonicus]	NA	NA	NA	NA	PS50835/6.687/Ig-like domain profile.	cellular_component:GO:0016021//integral component of membrane;
Unigene57568	3	7.2232	2.47935e-08	0.00188379	0.011	0	PIK43110.1/4.8e-53/putative adenosine receptor A3-like [Apostichopus japonicus]	NA	sp|Q1LZD0|AA2BR_BOVIN/8.0e-26/Adenosine receptor A2b OS=Bos taurus OX=9913 GN=ADORA2B PE=2 SV=1	aplc:110978449/1.9e-41/D(2) dopamine receptor-like; K04150 histamine receptor H2	Hs11321563/3.1e-24/[R] KOG3656 FOG: 7 transmembrane receptor	PR00237/2.1E-31/Rhodopsin-like GPCR superfamily signature	cellular_component:GO:0016021//integral component of membrane;molecular_function:GO:0004930//G protein-coupled receptor activity;
Unigene40914	3	0.641579	2.48698e-08	0.00188958	0.099	0.038	XP_022100339.1/1.0e-168/LIM and senescent cell antigen-like-containing domain protein 1 [Acanthaster planci]	XM_009669694.1/0.0/PREDICTED: Struthio camelus australis LIM and senescent cell antigen-like domains 2 (LIMS2), transcript variant X3, mRNA	sp|Q7Z4I7|LIMS2_HUMAN/1.5e-142/LIM and senescent cell antigen-like-containing domain protein 2 OS=Homo sapiens OX=9606 GN=LIMS2 PE=1 SV=1	aplc:110984442/1.2e-169/LIM and senescent cell antigen-like-containing domain protein 1; K23354 LIM and senescent cell antigen-like-containing domain protein 1/2	Hs13518026/1.6e-141/[TZ] KOG2272 Focal adhesion protein PINCH-1, contains LIM domains	PS00478/-/LIM zinc-binding domain signature.	biological_process:GO:1900026//positive regulation of substrate adhesion-dependent cell spreading;GO:0098609//cell-cell adhesion;GO:0045216//cell-cell junction organization;GO:2001046//positive regulation of integrin-mediated signaling pathway;cellular_component:GO:0005925//focal adhesion;GO:0005737//cytoplasm;GO:0005911//cell-cell junction;molecular_function:GO:0046872//metal ion binding;
CL7637.Contig12	3	4.66975	2.54366e-08	0.00193264	0.024	0.003	PIK51824.1/3.3e-199/hypothetical protein BSL78_11285 [Apostichopus japonicus]	NA	sp|P10079|FBP1_STRPU/8.2e-128/Fibropellin-1 OS=Strongylocentrotus purpuratus OX=7668 GN=EGF1 PE=1 SV=2	spu:592853/3.4e-124/neurogenic locus notch homolog protein 1; K02599 Notch 1	7290390/2.7e-117/[T] KOG1217 Fibrillins and related proteins containing Ca2+-binding EGF-like domains	PS00022/-/EGF-like domain signature 1.	molecular_function:GO:0005509//calcium ion binding;
Unigene6253	3	0.708108	2.54664e-08	0.00193491	0.127	0.057	PIK60310.1/1.6e-159/putative NACHT, LRR and PYD domains-containing protein 3-like [Apostichopus japonicus]	XM_022683763.1/0.0/PREDICTED: Astyanax mexicanus uncharacterized LOC103037826 (LOC103037826), transcript variant X4, mRNA	sp|Q5F4A9|AR6P4_CHICK/1.0e-06/ADP-ribosylation factor-like protein 6-interacting protein 4 OS=Gallus gallus OX=9031 GN=ARL6IP4 PE=2 SV=1	aplc:110983151/2.5e-11/uncharacterized protein LOC110983151; K22615 NLR family CARD domain containing 5	NA	PTHR25480/7.3E-17/--	NA
Unigene89423	3	3.29992	2.56746e-08	0.00195073	0.024	0.003	PIK52051.1/1.1e-104/hypothetical protein BSL78_11064, partial [Apostichopus japonicus]	NA	NA	NA	NA	PTHR22955/7.9E-40/--	NA
CL11562.Contig4	3	0.754076	2.60678e-08	0.0019806	0.073	0.024	XP_033630955.1/2.2e-71/kelch domain-containing protein 3-like [Asterias rubens]	NA	sp|Q8VEM9|KLDC3_MOUSE/4.2e-56/Kelch domain-containing protein 3 OS=Mus musculus OX=10090 GN=Klhdc3 PE=2 SV=1	dpte:113799529/1.2e-13/host cell factor 2-like; K14966 host cell factor	Hs16945972/3.9e-56/[R] KOG4693 Uncharacterized conserved protein, contains kelch repeat	PTHR23244/4.0E-71/--	NA
Unigene36453	3	1.61419	2.62651e-08	0.0019956	0.064	0.019	NA	JN960605.1/0.0/Mus musculus targeted KO-first, conditional ready, lacZ-tagged mutant allele Ctdsp1:tm1a(EUCOMM)Wtsi; transgenic	NA	NA	NA	PS50835/8.901/Ig-like domain profile.	NA
CL8313.Contig32	3	1.28653	2.63201e-08	0.00199977	0.04	0.008	NA	NA	NA	NA	NA	NA	NA
CL8174.Contig2	3	1.13319	2.64612e-08	0.00201049	0.075	0.025	XP_033630175.1/3.7e-247/xylosyltransferase 1-like isoform X3 [Asterias rubens]	NA	sp|Q86Y38|XYLT1_HUMAN/2.0e-210/Xylosyltransferase 1 OS=Homo sapiens OX=9606 GN=XYLT1 PE=1 SV=1	spu:585774/2.2e-244/xylosyltransferase 1 isoform X1; K00771 protein xylosyltransferase [EC:2.4.2.26]	Hs18585500/2.1e-198/[G] KOG0799 Branching enzyme	PF02485/8.5E-42/Core-2/I-Branching enzyme	NA
Unigene18961	3	0.97931	2.66012e-08	0.00202113	0.059	0.017	XP_416493.4/1.7e-15/cystatin-A [Gallus gallus]	NA	sp|Q28986|CYTA5_PIG/1.1e-16/Cystatin-A5 OS=Sus scrofa OX=9823 PE=3 SV=1	gga:418268/1.9e-16/CSTA; cystatin-A; K13907 cystatin-A/B	NA	NA	biological_process:GO:0030216//keratinocyte differentiation;GO:0018149//peptide cross-linking;GO:0098609//cell-cell adhesion;cellular_component:GO:0005654//nucleoplasm;GO:0005615//extracellular space;GO:0001533//cornified envelope;GO:0005829//cytosol;molecular_function:GO:0002020//protease binding;GO:0004869//cysteine-type endopeptidase inhibitor activity;
Unigene18680	3	0.889446	2.67448e-08	0.00203204	0.127	0.056	PIK47026.1/1.6e-138/putative NACHT, LRR and PYD domains-containing protein 10-like [Apostichopus japonicus]	NA	sp|O97758|ZO1_CANLF/2.5e-08/Tight junction protein ZO-1 OS=Canis lupus familiaris OX=9615 GN=TJP1 PE=1 SV=1	aqu:109581009/1.0e-15/protein NLRC5-like; K20865 NACHT, LRR and PYD domains-containing protein 12	Hs4507517/9.0e-08/[T] KOG3580 Tight junction proteins	PF00531/3.9E-11/Death domain	NA
CL9011.Contig1	3	0.72876	2.70713e-08	0.00205685	0.149	0.071	NA	NA	NA	NA	NA	NA	NA
Unigene43422	3	0.794624	2.74947e-08	0.00208902	0.092	0.035	PIK38959.1/7.2e-182/putative NACHT, LRR and PYD domains-containing protein 3-like [Apostichopus japonicus]	NA	sp|C6FG12|NLRC5_ICTPU/2.2e-07/Protein NLRC5 OS=Ictalurus punctatus OX=7998 GN=nlrc5 PE=2 SV=1	amil:114976136/1.5e-14/LOW QUALITY PROTEIN: uncharacterized protein LOC114976136; K22614 NLR family CARD domain-containing protein 3	NA	PTHR25480:SF182/9.7E-18/--	NA
Unigene72632	3	3.80638	2.79867e-08	0.0021264	0.015	0.001	NA	NA	NA	NA	NA	NA	NA
CL11721.Contig3	3	3.40983	2.81759e-08	0.00214078	0.015	0.001	NA	NA	NA	NA	NA	NA	NA
CL9017.Contig5	3	2.19668	2.8177e-08	0.00214086	0.031	0.005	PIK55499.1/9.5e-218/putative major facilitator superfamily domain-containing protein 12 isoform X1 [Apostichopus japonicus]	NA	sp|Q6NUT3|MFS12_HUMAN/5.4e-122/Major facilitator superfamily domain-containing protein 12 OS=Homo sapiens OX=9606 GN=MFSD12 PE=1 SV=2	NA	CE04396/4.1e-100/[G] KOG4830 Predicted sugar transporter	PF13347/8.1E-50/MFS/sugar transport protein	biological_process:GO:0008643//carbohydrate transport;cellular_component:GO:0016021//integral component of membrane;molecular_function:GO:0015293//symporter activity;
Unigene41470	3	3.69904	2.84621e-08	0.00216252	0.015	0.001	NA	LT969557.1/0.0/Plasmodium sp. gorilla clade G3 genome assembly, chromosome: 8	NA	NA	NA	NA	NA
Unigene28934	3	1.83505	2.85636e-08	0.00217024	0.048	0.012	NA	NA	NA	NA	NA	NA	NA
Unigene96169	3	2.09696	2.88872e-08	0.00219482	0.031	0.005	PIK53121.1/3.3e-08/putative sushi, von Willebrand factor type A [Apostichopus japonicus]	NA	NA	NA	NA	PS50923/8.852/Sushi/CCP/SCR domain profile.	NA
CL1524.Contig2	3	0.776414	2.93887e-08	0.00223292	0.057	0.016	NA	NA	NA	NA	NA	NA	NA
Unigene64498	3	1.67187	2.95582e-08	0.0022458	0.031	0.005	NA	NA	NA	NA	NA	NA	NA
Unigene8282	3	1.65614	2.99549e-08	0.00227594	0.048	0.012	PIK40479.1/1.1e-62/putative glycerol-3-phosphate acyltransferase 1, mitochondrial [Apostichopus japonicus]	NA	sp|Q61586|GPAT1_MOUSE/6.6e-09/Glycerol-3-phosphate acyltransferase 1, mitochondrial OS=Mus musculus OX=10090 GN=Gpam PE=1 SV=2	aplc:110983363/1.2e-48/glycerol-3-phosphate acyltransferase 1, mitochondrial-like isoform X1; K00629 glycerol-3-phosphate O-acyltransferase 1/2 [EC:2.3.1.15]	NA	PTHR12563:SF13/5.4E-44/--	biological_process:GO:0044255//cellular lipid metabolic process;molecular_function:GO:0008374//O-acyltransferase activity;
Unigene6674	3	1.90878	3.03498e-08	0.00230595	0.037	0.007	XP_015758992.1/5.3e-106/PREDICTED: RNA-directed DNA polymerase from mobile element jockey-like [Acropora digitifera]	NA	sp|Q9NBX4|RTXE_DROME/1.2e-32/Probable RNA-directed DNA polymerase from transposon X-element OS=Drosophila melanogaster OX=7227 GN=X-element\ORF2 PE=3 SV=1	spis:111346170/3.7e-43/uncharacterized protein LOC111346170; K22614 NLR family CARD domain-containing protein 3	CE07199/2.1e-34/[R] KOG1075 FOG: Reverse transcriptase	PTHR19446:SF301/3.3E-74/--	molecular_function:GO:0003964//RNA-directed DNA polymerase activity;
Unigene31397	3	2.88905	3.1138e-08	0.00236583	0.026	0.004	NA	NA	NA	NA	NA	NA	NA
Unigene20547	3	1.16976	3.14545e-08	0.00238988	0.048	0.012	PIK47139.1/2.5e-33/putative RNA-directed DNA polymerase from mobile element jockey-like [Apostichopus japonicus]	NA	sp|Q9NBX4|RTXE_DROME/3.6e-10/Probable RNA-directed DNA polymerase from transposon X-element OS=Drosophila melanogaster OX=7227 GN=X-element\ORF2 PE=3 SV=1	amil:114951476/1.9e-17/E3 ubiquitin-protein ligase rnf213-alpha-like; K22754 E3 ubiquitin-protein ligase RNF213 [EC:2.3.2.27]	CE11109/6.2e-12/[R] KOG1075 FOG: Reverse transcriptase	NA	molecular_function:GO:0003964//RNA-directed DNA polymerase activity;
Unigene11327	3	0.868379	3.15425e-08	0.00239657	0.031	0.005	PIK46141.1/1.3e-135/putative checkpoint protein HUS1 [Apostichopus japonicus]	XM_033246009.1/0.0/PREDICTED: Anneissia japonica laccase-12-like (LOC117105021), mRNA	sp|Q8BQY8|HUS1_MOUSE/3.8e-68/Checkpoint protein HUS1 OS=Mus musculus OX=10090 GN=Hus1 PE=2 SV=1	aplc:110977352/1.9e-102/checkpoint protein HUS1-like; K10903 HUS1 checkpoint protein	Hs4758576/9.6e-66/[DL] KOG3999 Checkpoint 9-1-1 complex, HUS1 component	PF04005/3.9E-70/Hus1-like protein	biological_process:GO:0000077//DNA damage checkpoint;cellular_component:GO:0005730//nucleolus;GO:0030896//checkpoint clamp complex;
Unigene56234	3	1.62337	3.16136e-08	0.00240197	0.086	0.032	SCO74761.1/1.0e-11/conserved Plasmodium protein, unknown function [Plasmodium vivax]	NA	NA	csem:103389242/1.5e-12/rpgr; X-linked retinitis pigmentosa GTPase regulator; K19607 X-linked retinitis pigmentosa GTPase regulator	At5g10950/1.3e-07/[D] KOG1525 Sister chromatid cohesion complex Cohesin, subunit PDS5	PS50017/12.55/Death domain profile.	biological_process:GO:0010468//regulation of gene expression;GO:0007165//signal transduction;cellular_component:GO:0016020//membrane;molecular_function:GO:0003682//chromatin binding;
Unigene72156	3	2.333	3.18153e-08	0.0024173	0.026	0.004	NA	NA	NA	NA	NA	NA	NA
Unigene50431	3	2.27548	3.19387e-08	0.00242667	0.029	0.004	PIK61579.1/3.0e-38/hypothetical protein BSL78_01504 [Apostichopus japonicus]	NA	NA	NA	NA	NA	NA
CL1524.Contig3	3	0.559944	3.20915e-08	0.00243828	0.073	0.024	NA	NA	NA	NA	NA	NA	NA
Unigene66596	3	1.65703	3.23564e-08	0.00245841	0.037	0.007	NA	NA	NA	NA	NA	NA	NA
Unigene103856	3	1.06351	3.23615e-08	0.0024588	0.088	0.033	NA	NA	NA	NA	NA	NA	NA
Unigene44465	3	1.36113	3.24072e-08	0.00246226	0.075	0.025	PIK36234.1/2.0e-68/hypothetical protein BSL78_26936 [Apostichopus japonicus]	NA	NA	NA	NA	PF04832/1.3E-20/SOUL heme-binding protein	NA
Unigene52355	3	1.46842	3.30032e-08	0.00250755	0.042	0.009	NA	NA	NA	NA	NA	NA	NA
CL9749.Contig3	3	1.29988	3.31612e-08	0.00251955	0.048	0.012	PIK51258.1/5.6e-105/putative NXPE family member 3-like isoform X2, partial [Apostichopus japonicus]	LR597566.1/0.0/Myripristis murdjan genome assembly, chromosome: 17	sp|Q969Y0|NXPE3_HUMAN/8.2e-50/NXPE family member 3 OS=Homo sapiens OX=9606 GN=NXPE3 PE=1 SV=1	sko:100367259/1.4e-20/DNA polymerase epsilon catalytic subunit A-like; K02324 DNA polymerase epsilon subunit 1 [EC:2.7.7.7]	NA	PTHR16165/1.6E-137/--	cellular_component:GO:0016021//integral component of membrane;
CL8966.Contig36	3	1.17114	3.34619e-08	0.0025424	0.059	0.017	PIK52325.1/8.8e-145/putative zinc finger protein [Apostichopus japonicus]	XM_030991260.1/0.0/PREDICTED: Strongylocentrotus purpuratus uncharacterized LOC585740 (LOC585740), mRNA	sp|A6QQM4|ZN474_BOVIN/1.0e-102/Zinc finger protein 474 OS=Bos taurus OX=9913 GN=ZNF474 PE=2 SV=1	tca:664550/1.6e-26/uncharacterized LOC664550; K20840 MFS transporter, PCFT/HCP family, solute carrier family 46, member 3	NA	PTHR13555:SF26/4.2E-127/--	NA
Unigene36199	3	0.525815	3.34876e-08	0.00254436	0.095	0.036	PIK42472.1/1.5e-32/putative rho GTPase-activating protein 17 isoform X2, partial [Apostichopus japonicus]	NA	sp|P0C7L0|WIPF3_MOUSE/1.1e-11/WAS/WASL-interacting protein family member 3 OS=Mus musculus OX=10090 GN=Wipf3 PE=1 SV=1	aplc:110985573/3.1e-22/rho GTPase-activating protein 17-like isoform X1; K20638 Rho GTPase-activating protein 17	At1g68690/3.8e-11/[T] KOG1187 Serine/threonine protein kinase	PS50238/11.131/Rho GTPase-activating proteins domain profile.	biological_process:GO:0007165//signal transduction;cellular_component:GO:0005737//cytoplasm;molecular_function:GO:0005096//GTPase activator activity;
Unigene34801	3	1.54002	3.35376e-08	0.00254815	0.053	0.014	XP_006826066.1/2.8e-70/PREDICTED: CUB and sushi domain-containing protein 3-like [Saccoglossus kowalevskii]	NA	sp|P0C6B8|SVEP1_RAT/2.9e-53/Sushi, von Willebrand factor type A, EGF and pentraxin domain-containing protein 1 OS=Rattus norvegicus OX=10116 GN=Svep1 PE=1 SV=1	ipu:108267957/1.3e-61/svep1; sushi, von Willebrand factor type A, EGF and pentraxin domain containing 1; K17495 CUB and sushi domain-containing protein	7298598/4.2e-46/[TV] KOG4297 C-type lectin	PS50923/5.983/Sushi/CCP/SCR domain profile.	cellular_component:GO:0016021//integral component of membrane;
Unigene24854	3	1.3241	3.37439e-08	0.00256383	0.051	0.013	NA	NA	NA	NA	NA	NA	NA
Unigene47090	3	1.61406	3.39891e-08	0.00258246	0.057	0.016	NA	NA	NA	NA	NA	NA	NA
Unigene66758	3	1.63335	3.40946e-08	0.00259047	0.053	0.014	NA	NA	NA	NA	NA	NA	NA
CL11536.Contig6	3	1.75116	3.43982e-08	0.00261354	0.053	0.014	PIK38180.1/6.1e-113/hypothetical protein BSL78_24991, partial [Apostichopus japonicus]	NA	sp|Q5JR59|MTUS2_HUMAN/5.3e-26/Microtubule-associated tumor suppressor candidate 2 OS=Homo sapiens OX=9606 GN=MTUS2 PE=1 SV=3	pale:102881113/8.9e-16/CLIP1; CAP-Gly domain-containing linker protein 1 isoform X10; K10421 CAP-Gly domain-containing linker protein 1	Hs4506751/3.0e-15/[ZR] KOG4568 Cytoskeleton-associated protein and related proteins	PTHR24200/8.0E-31/--	NA
CL173.Contig4	3	0.796137	3.44774e-08	0.00261956	0.101	0.04	NA	NA	NA	NA	NA	NA	NA
Unigene3468	3	1.29093	3.45184e-08	0.00262267	0.062	0.018	PIK46670.1/7.0e-95/hypothetical protein BSL78_16455 [Apostichopus japonicus]	MK007189.1/0.0/Holothuria nobilis microsatellite Hn18 sequence	sp|P13816|GARP_PLAFF/8.8e-15/Glutamic acid-rich protein OS=Plasmodium falciparum (isolate FC27 / Papua New Guinea) OX=5837 GN=GARP PE=4 SV=1	etl:114061693/7.3e-20/RPGR; X-linked retinitis pigmentosa GTPase regulator; K19607 X-linked retinitis pigmentosa GTPase regulator	Hs15451892/1.5e-11/[J] KOG1144 Translation initiation factor 5B (eIF-5B)	NA	biological_process:GO:0035556//intracellular signal transduction;
CL8297.Contig16	3	1.02519	3.61341e-08	0.00274543	0.066	0.021	PIK34872.1/2.6e-145/hypothetical protein BSL78_28304 [Apostichopus japonicus]	LR699107.1/0.0/Asterias rubens genome assembly, chromosome: 16	NA	NA	NA	NA	cellular_component:GO:0016021//integral component of membrane;
Unigene81519	3	6.38013	3.67576e-08	0.00279281	0.013	0	NA	NA	NA	NA	NA	NA	NA
Unigene46036	3	0.536555	3.70173e-08	0.00281254	0.099	0.039	PIK45941.1/1.3e-11/hypothetical protein BSL78_17190 [Apostichopus japonicus]	LR699111.1/0.0/Asterias rubens genome assembly, chromosome: 20	NA	NA	NA	NA	cellular_component:GO:0016021//integral component of membrane;
Unigene18329	3	1.04899	3.72368e-08	0.00282921	0.086	0.032	PIK49247.1/2.0e-84/putative tetraspanin-33 [Apostichopus japonicus]	NA	sp|Q3SYV5|TSN33_BOVIN/4.2e-55/Tetraspanin-33 OS=Bos taurus OX=9913 GN=TSPAN33 PE=1 SV=1	spu:583302/1.6e-70/tetraspanin-33; K17346 tetraspanin-33	Hs21264583/6.2e-45/[R] KOG3882 Tetraspanin family integral membrane protein	PF00335/2.2E-49/Tetraspanin family	cellular_component:GO:0016021//integral component of membrane;
Unigene56777	3	4.14665	3.74604e-08	0.0028462	0.013	0	NA	NA	NA	NA	NA	NA	NA
CL11815.Contig5	3	2.03643	3.76013e-08	0.00285691	0.044	0.01	XP_022096418.1/0.0e+00/nck-associated protein 1-like isoform X1 [Acanthaster planci]	XM_022245767.1/0.0/PREDICTED: Acanthaster planci phospholipase ABHD3-like (LOC110985051), transcript variant X4, mRNA	sp|Q9Y2A7|NCKP1_HUMAN/1.1e-287/Nck-associated protein 1 OS=Homo sapiens OX=9606 GN=NCKAP1 PE=1 SV=1	aplc:110982373/0.0e+00/nck-associated protein 1-like isoform X1; K05750 NCK-associated protein 1	Hs7305303/8.0e-288/[R] KOG1917 Membrane-associated hematopoietic protein	PTHR12093/0.0/--	NA
Unigene39693	3	2.43102	3.76025e-08	0.002857	0.013	0	NA	NA	NA	NA	NA	NA	NA
CL9453.Contig6	3	1.86067	3.80917e-08	0.00289417	0.044	0.01	NA	NA	NA	NA	NA	NA	NA
CL505.Contig1	3	1.11137	3.86518e-08	0.00293673	0.059	0.017	NA	NA	NA	NA	NA	NA	NA
Unigene28851	3	0.568978	3.98449e-08	0.00302738	0.171	0.086	NA	NA	NA	NA	NA	NA	NA
CL3453.Contig2	3	1.27851	4.15893e-08	0.00315992	0.09	0.034	PIK36906.1/1.1e-43/hypothetical protein BSL78_26261 [Apostichopus japonicus]	NA	sp|Q03601|NHL1_CAEEL/1.6e-09/RING finger protein nhl-1 OS=Caenorhabditis elegans OX=6239 GN=nhl-1 PE=1 SV=2	sko:100369333/7.3e-13/tripartite motif-containing protein 2-like; K11997 tripartite motif-containing protein 2/3	CE05942_1/1.1e-09/[O] KOG2177 Predicted E3 ubiquitin ligase	SM00184/9.0E-8/Ring finger	molecular_function:GO:0046872//metal ion binding;
CL11136.Contig37	3	2.98381	4.18747e-08	0.0031816	0.048	0.012	PIK35203.1/1.0e-74/F36H2.3, isoform f, partial [Apostichopus japonicus]	NA	sp|P20023|CR2_HUMAN/1.8e-28/Complement receptor type 2 OS=Homo sapiens OX=9606 GN=CR2 PE=1 SV=2	obi:106867295/5.0e-50/sushi, von Willebrand factor type A, EGF and pentraxin domain-containing protein 1-like; K17495 CUB and sushi domain-containing protein	Hs4504375/4.9e-20/[V] LSE2736 H Protein related to complement factor H/Coagulation factor XIII, B subunit	PS50923/6.428/Sushi/CCP/SCR domain profile.	NA
CL8773.Contig4	3	1.52175	4.27732e-08	0.00324987	0.064	0.02	PIK51081.1/1.9e-130/putative peroxisome biogenesis factor 2 [Apostichopus japonicus]	NA	sp|Q06438|PEX2_CRIGR/3.6e-62/Peroxisome biogenesis factor 2 OS=Cricetulus griseus OX=10029 GN=PEX2 PE=1 SV=1	aplc:110979137/2.9e-91/peroxisome biogenesis factor 2-like isoform X1; K06664 peroxin-2	Hs4506343/6.3e-61/[O] KOG2879 Predicted E3 ubiquitin ligase	PF00097/6.2E-8/Zinc finger, C3HC4 type (RING finger)	cellular_component:GO:0016021//integral component of membrane;molecular_function:GO:0046872//metal ion binding;
Unigene55481	3	0.658215	4.31583e-08	0.00327912	0.081	0.029	PIK50181.1/8.0e-30/hypothetical protein BSL78_12932 [Apostichopus japonicus]	NA	sp|Q8IIG7|YPF05_PLAF7/1.1e-12/Uncharacterized protein PF11_0207 OS=Plasmodium falciparum (isolate 3D7) OX=36329 GN=PF11_0207 PE=1 SV=2	ola:101166347/3.1e-10/trichohyalin isoform X1; K16464 centrosomal protein CEP250	YDL058w/9.5e-11/[U] KOG0946 ER-Golgi vesicle-tethering protein p115	NA	biological_process:GO:0007165//signal transduction;cellular_component:GO:0016020//membrane;GO:0016021//integral component of membrane;
CL9104.Contig1	3	1.13444	4.3377e-08	0.00329574	0.079	0.028	PIK46615.1/2.5e-14/hypothetical protein BSL78_16510 [Apostichopus japonicus]	NA	NA	NA	NA	NA	NA
Unigene110047	3	0.782316	4.33789e-08	0.00329589	0.103	0.042	NA	NA	NA	NA	NA	NA	NA
Unigene34859	3	4.37651	4.38316e-08	0.00333028	0.02	0.002	NA	NA	NA	NA	NA	NA	NA
Unigene65369	3	0.694721	4.41446e-08	0.00335407	0.103	0.042	PIK47918.1/2.2e-54/putative growth arrest and DNA damage-inducible protein GADD45 alpha isoform X1 [Apostichopus japonicus]	NA	sp|P48316|GA45A_MOUSE/2.3e-13/Growth arrest and DNA damage-inducible protein GADD45 alpha OS=Mus musculus OX=10090 GN=Gadd45a PE=1 SV=1	spu:100893493/2.7e-17/growth arrest and DNA damage-inducible protein GADD45 alpha isoform X1; K04402 growth arrest and DNA-damage-inducible protein	Hs4503287/4.7e-13/[R] TWOG0124 Myeloid differentiation primary response protein	PTHR10411/1.1E-24/--	biological_process:GO:0051726//regulation of cell cycle;cellular_component:GO:0005634//nucleus;
CL8819.Contig4	3	1.616	4.46632e-08	0.00339346	0.035	0.007	PIK56711.1/3.9e-93/putative cation channel sperm-associated protein 2-like [Apostichopus japonicus]	XR_002598988.1/0.0/PREDICTED: Acanthaster planci uncharacterized LOC110985366 (LOC110985366), transcript variant X2, ncRNA	sp|Q96P56|CTSR2_HUMAN/4.9e-37/Cation channel sperm-associated protein 2 OS=Homo sapiens OX=9606 GN=CATSPER2 PE=1 SV=2	aplc:110987317/4.2e-92/cation channel sperm-associated protein 2-like isoform X1; K16890 cation channel sperm-associated protein 2	Hs16876443/3.5e-37/[PT] KOG2301 Voltage-gated Ca2+ channels, alpha1 subunits	PTHR10037:SF189/8.1E-66/--	biological_process:GO:0030317//flagellated sperm motility;cellular_component:GO:0036128//CatSper complex;molecular_function:GO:0005227//calcium activated cation channel activity;
CL568.Contig4	3	1.87883	4.54249e-08	0.00345134	0.035	0.007	OWF44135.1/2.0e-11/Agglutinin-like protein 7 [Mizuhopecten yessoensis]	NA	NA	NA	NA	NA	NA
CL4254.Contig4	3	3.33088	4.61086e-08	0.00350329	0.02	0.002	PIK59973.1/2.4e-76/hypothetical protein BSL78_03128 [Apostichopus japonicus]	LR792567.1/0.0/Pseudochaenichthys georgianus genome assembly, chromosome: 22	sp|Q8MP30|Y7791_DICDI/1.0e-12/Uncharacterized histidine-rich protein DDB_G0274557 OS=Dictyostelium discoideum OX=44689 GN=DDB_G0274557 PE=3 SV=1	ecb:102150816/3.5e-11/DSPP; dentin sialophosphoprotein; K23573 dentin sialophosphoprotein	YKR092c/2.0e-10/[Y] KOG2992 Nucleolar GTPase/ATPase p130	SM00184/2.1E-8/Ring finger	cellular_component:GO:0016021//integral component of membrane;molecular_function:GO:0008146//sulfotransferase activity;GO:0008270//zinc ion binding;
CL7312.Contig34	3	1.15104	4.63509e-08	0.0035217	0.073	0.024	XP_030202001.1/8.2e-15/cilia- and flagella-associated protein 251-like [Gadus morhua]	XM_005458831.4/0.0/PREDICTED: Oreochromis niloticus F-box protein 38 (fbxo38), transcript variant X1, mRNA	sp|Q7M732|RTL1_MOUSE/2.6e-15/Retrotransposon-like protein 1 OS=Mus musculus OX=10090 GN=Rtl1 PE=2 SV=1	xtr:733454/3.0e-14/rpgr, xrpgr; retinitis pigmentosa GTPase regulator; K19607 X-linked retinitis pigmentosa GTPase regulator	SPBC3D6.14c/1.3e-11/[GO] KOG4157 beta-1,6-N-acetylglucosaminyltransferase, contains WSC domain	NA	cellular_component:GO:0016021//integral component of membrane;
Unigene35359	3	0.682194	4.65814e-08	0.0035392	0.101	0.041	XP_011681565.1/0.0e+00/arf-GAP with SH3 domain, ANK repeat and PH domain-containing protein 2 isoform X2 [Strongylocentrotus purpuratus]	XM_007425365.3/0.0/PREDICTED: Python bivittatus ArfGAP with SH3 domain, ankyrin repeat and PH domain 1 (ASAP1), transcript variant X3, mRNA	sp|O43150|ASAP2_HUMAN/2.6e-234/Arf-GAP with SH3 domain, ANK repeat and PH domain-containing protein 2 OS=Homo sapiens OX=9606 GN=ASAP2 PE=1 SV=3	spu:577726/0.0e+00/arf-GAP with SH3 domain, ANK repeat and PH domain-containing protein 2 isoform X1; K12488 Arf-GAP with SH3 domain, ANK repeat and PH domain-containing protein	Hs4502249/1.9e-234/[T] KOG0521 Putative GTPase activating proteins (GAPs)	PS50297/20.951/Ankyrin repeat region circular profile.	NA
Unigene58423	3	2.75339	4.73527e-08	0.00359781	0.02	0.002	NA	NA	NA	NA	NA	NA	NA
Unigene13218	3	1.3528	4.77322e-08	0.00362664	0.02	0.002	PIK59175.1/4.3e-202/hypothetical protein BSL78_03921 [Apostichopus japonicus]	LR778254.1/0.0/Coregonus sp. &apos;balchen&apos; genome assembly, chromosome: 2	sp|Q8N371|KDM8_HUMAN/3.3e-15/Bifunctional peptidase and arginyl-hydroxylase JMJD5 OS=Homo sapiens OX=9606 GN=KDM8 PE=1 SV=1	sko:100371259/1.2e-55/uncharacterized LOC100371259; K10277 lysine-specific demethylase 8 [EC:1.14.11.27]	Hs20562348/2.4e-15/[BT] KOG2132 Uncharacterized conserved protein, contains JmjC domain	PF13621/6.0E-32/Cupin-like domain	NA
CL5667.Contig3	3	0.857675	4.78652e-08	0.00363675	0.092	0.035	PIK36732.1/9.9e-31/hypothetical protein BSL78_26436 [Apostichopus japonicus]	NA	sp|Q862Z5|CYTB_MACFU/1.5e-17/Cystatin-B OS=Macaca fuscata fuscata OX=9543 GN=CSTB PE=3 SV=1	amex:103046569/6.3e-22/cystatin-B; K13907 cystatin-A/B	NA	PS00287/-/Cysteine proteases inhibitors signature.	cellular_component:GO:0005829//cytosol;molecular_function:GO:0004869//cysteine-type endopeptidase inhibitor activity;
Unigene9836	3	0.734379	4.78976e-08	0.00363921	0.079	0.028	NA	NA	NA	NA	NA	NA	NA
CL10420.Contig4	3	1.74685	4.82774e-08	0.00366807	0.048	0.012	XP_033756945.1/6.8e-14/uncharacterized protein LOC117339468 isoform X1 [Pecten maximus] >XP_033756946.1 uncharacterized protein LOC117339468 isoform X1 [Pecten maximus]	NA	NA	NA	NA	NA	NA
CL173.Contig97	3	0.655651	4.8613e-08	0.00369357	0.097	0.038	XP_033627192.1/2.6e-69/E3 ubiquitin-protein ligase CHFR-like [Asterias rubens] >XP_033627193.1 E3 ubiquitin-protein ligase CHFR-like [Asterias rubens] >XP_033627194.1 E3 ubiquitin-protein ligase CHFR-like [Asterias rubens]	KX525273.1/0.0/Isostichopus fuscus microsatellite Ifus204 sequence	sp|Q5RF77|CHFR_PONAB/2.5e-58/E3 ubiquitin-protein ligase CHFR OS=Pongo abelii OX=9601 GN=CHFR PE=2 SV=1	aplc:110985431/5.6e-69/E3 ubiquitin-protein ligase CHFR-like; K10644 E3 ubiquitin-protein ligase CHFR [EC:2.3.2.27]	Hs8922675/4.8e-56/[O] KOG0802 E3 ubiquitin ligase	PTHR16079:SF2/4.8E-80/--	NA
Unigene20152	3	0.542751	4.88618e-08	0.00371247	0.147	0.07	PIK57561.1/9.4e-13/hypothetical protein BSL78_05469 [Apostichopus japonicus]	NA	NA	NA	NA	NA	cellular_component:GO:0016021//integral component of membrane;molecular_function:GO:0003964//RNA-directed DNA polymerase activity;
Unigene30148	3	1.51444	4.9479e-08	0.00375937	0.04	0.008	NA	NA	NA	NA	NA	NA	NA
CL7691.Contig13	3	0.819039	4.96776e-08	0.00377445	0.121	0.053	PIK57387.1/9.0e-166/hypothetical protein BSL78_05714 [Apostichopus japonicus]	NA	NA	NA	NA	NA	cellular_component:GO:0016021//integral component of membrane;
Unigene3604	3	1.49328	5.06495e-08	0.0038483	0.123	0.056	PIK43116.1/1.9e-146/hypothetical protein BSL78_20041 [Apostichopus japonicus]	NA	sp|Q9U7E0|ATRX_CAEEL/1.6e-06/Transcriptional regulator ATRX homolog OS=Caenorhabditis elegans OX=6239 GN=xnp-1 PE=1 SV=1	aplc:110979118/5.1e-64/actin filament-associated protein 1-like 2 isoform X1; K23782	CE17314/1.1e-06/[K] KOG1015 Transcription regulator XNP/ATRX, DEAD-box superfamily	SM00233/4.0E-6/Pleckstrin homology domain.	NA
Unigene42250	3	0.624946	5.26e-08	0.00399649	0.145	0.069	XP_003728798.1/3.9e-133/SPRY domain-containing SOCS box protein 4 [Strongylocentrotus purpuratus] >XP_011662374.1 SPRY domain-containing SOCS box protein 4 [Strongylocentrotus purpuratus] >XP_780123.3 SPRY domain-containing SOCS box protein 4 [Strongylocentrotus purpuratus]	XM_013538127.1/0.0/PREDICTED: Lingula anatina SPRY domain-containing SOCS box protein 1 (LOC106161231), transcript variant X2, mRNA	sp|A1Z6E0|GUS_DROME/7.0e-100/Protein gustavus OS=Drosophila melanogaster OX=7227 GN=gus PE=1 SV=2	spu:581322/4.5e-134/SPRY domain-containing SOCS box protein 4; K10343 SPRY domain-containing SOCS box protein 1/4	7302253/1.3e-100/[R] KOG3953 SOCS box protein SSB-1, contains SPRY domain	SM00969/1.2E-11/--	biological_process:GO:0035556//intracellular signal transduction;
Unigene11432	3	1.8971	5.2815e-08	0.00401283	0.051	0.013	NA	NA	NA	NA	NA	NA	NA
CL8169.Contig2	3	2.6395	5.30125e-08	0.00402784	0.033	0.006	PIK41116.1/4.1e-68/hypothetical protein BSL78_22026 [Apostichopus japonicus]	NA	sp|Q7Z2Y8|GVIN1_HUMAN/4.6e-21/Interferon-induced very large GTPase 1 OS=Homo sapiens OX=9606 GN=GVINP1 PE=2 SV=2	oro:101368368/2.6e-14/CARD6; caspase recruitment domain-containing protein 6; K12797 caspase recruitment domain-containing protein 6	NA	PTHR22796:SF4/2.6E-31/--	molecular_function:GO:0005525//GTP binding;
Unigene6048	3	0.852098	5.34065e-08	0.00405777	0.073	0.024	PIK50836.1/1.4e-131/putative PH-interacting protein isoform X1 [Apostichopus japonicus]	LR597475.1/0.0/Sphaeramia orbicularis genome assembly, chromosome: 18	sp|A2AHJ4|BRWD3_MOUSE/6.9e-112/Bromodomain and WD repeat-containing protein 3 OS=Mus musculus OX=10090 GN=Brwd3 PE=1 SV=1	spu:764715/6.9e-123/PH-interacting protein; K11797 PH-interacting protein	Hs16445438/6.2e-107/[R] KOG0644 Uncharacterized conserved protein, contains WD40 repeat and BROMO domains	PF00439/6.2E-14/Bromodomain	NA
Unigene18112	3	1.57035	5.42343e-08	0.00412067	0.055	0.016	PIK51452.1/5.9e-200/putative serine incorporator 5 isoform X3 [Apostichopus japonicus]	NA	sp|P0CG23|ZN853_HUMAN/4.1e-25/Zinc finger protein 853 OS=Homo sapiens OX=9606 GN=ZNF853 PE=2 SV=1	pvm:113820271/1.8e-23/uncharacterized protein LOC113820271; K09228 KRAB domain-containing zinc finger protein	Hs18602205/1.4e-16/[R] KOG1721 FOG: Zn-finger	PS00028/-/Zinc finger C2H2 type domain signature.	biological_process:GO:0006338//chromatin remodeling;cellular_component:GO:0000228//nuclear chromosome;GO:0005634//nucleus;GO:0016021//integral component of membrane;molecular_function:GO:0003677//DNA binding;
Unigene61967	3	0.738713	5.46799e-08	0.00415452	0.16	0.08	PIK38365.1/1.2e-27/cathepsin B-like protease [Apostichopus japonicus]	NA	sp|Q9WUU7|CATZ_MOUSE/8.7e-25/Cathepsin Z OS=Mus musculus OX=10090 GN=Ctsz PE=1 SV=1	spu:583170/1.1e-25/cathepsin Z; K08568 cathepsin X [EC:3.4.18.1]	CE12424/1.8e-24/[O] KOG1543 Cysteine proteinase Cathepsin L	NA	molecular_function:GO:0008234//cysteine-type peptidase activity;
Unigene13884	3	1.63159	5.51125e-08	0.00418739	0.048	0.012	PIK42350.1/1.5e-60/putative coagulation factor X [Apostichopus japonicus]	NA	sp|Q804X6|FA9_CHICK/8.7e-31/Coagulation factor IX OS=Gallus gallus OX=9031 GN=F9 PE=2 SV=1	aplc:110974931/3.6e-35/uncharacterized protein LOC110974931 isoform X1; K01313 coagulation factor II (thrombin) [EC:3.4.21.5]	Hs4503635/2.6e-29/[VO] LSE3589 H Blood coagulation factors	PR00722/1.3E-11/Chymotrypsin serine protease family (S1) signature	cellular_component:GO:0016020//membrane;molecular_function:GO:0004252//serine-type endopeptidase activity;GO:0005044//scavenger receptor activity;
Unigene3743	3	1.64684	5.55787e-08	0.00422281	0.053	0.015	PIK59524.1/0.0e+00/sodium bicarbonate cotransporter [Apostichopus japonicus]	XM_033998386.1/0.0/PREDICTED: Acipenser ruthenus sodium bicarbonate cotransporter 3-like (LOC117399294), transcript variant X4, mRNA	sp|Q8JZR6|S4A8_MOUSE/0.0e+00/Electroneutral sodium bicarbonate exchanger 1 OS=Mus musculus OX=10090 GN=Slc4a8 PE=2 SV=1	spu:593565/0.0e+00/NBC; sodium bicarbonate cotransporter; K13858 solute carrier family 4 (sodium bicarbonate cotransporter), member 7	Hs11545763/0.0e+00/[P] KOG1172 Na+-independent Cl/HCO3 exchanger AE1 and related transporters (SLC4 family)	PTHR11453:SF9/0.0/--	cellular_component:GO:0016021//integral component of membrane;molecular_function:GO:0005452//inorganic anion exchanger activity;
CL10899.Contig9	3	0.555249	5.82315e-08	0.00442437	0.143	0.067	XP_034311693.1/4.6e-92/fibrillin-2 isoform X5 [Crassostrea gigas]	NA	sp|P10079|FBP1_STRPU/2.8e-83/Fibropellin-1 OS=Strongylocentrotus purpuratus OX=7668 GN=EGF1 PE=1 SV=2	crg:105336857/1.0e-83/latrophilin-like protein LAT-2; K16681 protein crumbs	7290390/5.4e-73/[T] KOG1217 Fibrillins and related proteins containing Ca2+-binding EGF-like domains	PS01187/-/Calcium-binding EGF-like domain signature.	NA
CL506.Contig3	3	1.49765	5.85744e-08	0.00445042	0.051	0.013	NA	NA	NA	NA	NA	NA	NA
Unigene46425	3	1.17614	5.88398e-08	0.00447059	0.062	0.019	NA	NA	NA	NA	NA	NA	NA
Unigene29534	3	0.770748	5.94407e-08	0.00451625	0.075	0.025	NA	NA	NA	NA	NA	NA	NA
CL10399.Contig1	3	1.40994	6.03815e-08	0.00458772	0.053	0.015	PIK53840.1/0.0e+00/putative receptor tyrosine-protein kinase erbB-4 isoform X5 [Apostichopus japonicus]	XM_006124112.3/0.0/PREDICTED: Pelodiscus sinensis epidermal growth factor receptor (EGFR), transcript variant X3, mRNA	sp|P0CY46|EGFR_APIME/8.1e-141/Epidermal growth factor receptor OS=Apis mellifera OX=7460 GN=Egfr PE=2 SV=1	aplc:110986431/7.1e-289/epidermal growth factor receptor-like isoform X1; K04361 epidermal growth factor receptor [EC:2.7.10.1]	Hs4885215/1.8e-134/[T] KOG1025 Epidermal growth factor receptor EGFR and related tyrosine kinases	PTHR24416:SF95/1.1E-240/--	biological_process:GO:0007169//transmembrane receptor protein tyrosine kinase signaling pathway;cellular_component:GO:0016020//membrane;molecular_function:GO:0005524//ATP binding;GO:0004714//transmembrane receptor protein tyrosine kinase activity;
Unigene46420	3	0.527416	6.05208e-08	0.00459831	0.09	0.034	NA	NA	NA	NA	NA	NA	NA
CL6107.Contig34	3	2.21413	6.10042e-08	0.00463504	0.033	0.006	NA	NA	NA	NA	NA	NA	NA
Unigene43683	3	1.15793	6.12472e-08	0.0046535	0.048	0.012	PIK47139.1/2.2e-32/putative RNA-directed DNA polymerase from mobile element jockey-like [Apostichopus japonicus]	LS997567.1/0.0/Haemonchus contortus, ISE/inbred ISE, WGS project CAVP01000000 data, chromosome: X	sp|Q9NBX4|RTXE_DROME/3.2e-09/Probable RNA-directed DNA polymerase from transposon X-element OS=Drosophila melanogaster OX=7227 GN=X-element\ORF2 PE=3 SV=1	amil:114951476/1.6e-16/E3 ubiquitin-protein ligase rnf213-alpha-like; K22754 E3 ubiquitin-protein ligase RNF213 [EC:2.3.2.27]	CE11109/5.4e-11/[R] KOG1075 FOG: Reverse transcriptase	NA	molecular_function:GO:0003964//RNA-directed DNA polymerase activity;
Unigene47020	3	1.13194	6.1306e-08	0.00465797	0.059	0.018	NA	NA	NA	NA	NA	NA	NA
Unigene48928	3	1.04798	6.27146e-08	0.00476499	0.084	0.031	NA	NA	NA	NA	NA	NA	NA
Unigene7154	3	0.500384	6.30194e-08	0.00478815	0.169	0.085	PIK61956.1/1.1e-72/putative Fanconi anemia-associated protein of 24 kDa [Apostichopus japonicus]	S64585.1/0.0/SpU2E=U2 snRNA [Strongylocentrotus purpuratus=sea urchins, Genomic, 910 nt]	sp|Q2KHY5|FAP24_BOVIN/5.5e-45/Fanconi anemia core complex-associated protein 24 OS=Bos taurus OX=9913 GN=FAAP24 PE=2 SV=1	aplc:110980067/3.8e-57/Fanconi anemia core complex-associated protein 24-like; K10898 fanconi anemia-associated protein	Hs14768471/1.4e-42/[L] KOG2841 Structure-specific endonuclease ERCC1-XPF, ERCC1 component	PTHR31786:SF1/3.7E-89/--	biological_process:GO:0036297//interstrand cross-link repair;cellular_component:GO:0043240//Fanconi anaemia nuclear complex;
Unigene2961	3	1.29644	6.43862e-08	0.004892	0.086	0.032	NA	XM_033259772.1/0.0/PREDICTED: Anneissia japonica protein O-mannosyl-transferase 1-like (LOC117115821), mRNA	NA	NA	NA	NA	NA
Unigene41726	3	1.19662	6.46929e-08	0.00491531	0.051	0.013	XP_033626513.1/5.7e-72/E3 ubiquitin-protein ligase RNF166-like [Asterias rubens]	NA	sp|Q3KPU8|RN166_XENLA/1.2e-58/E3 ubiquitin-protein ligase RNF166 OS=Xenopus laevis OX=8355 GN=rnf166 PE=2 SV=1	aplc:110988264/1.6e-71/RING finger protein 166-like; K17044 RING finger protein 166	Hs22066918/5.0e-56/[R] LSE0168 H Zn-finger protein	PF04548/6.4E-40/AIG1 family	NA
CL2642.Contig3	3	1.41413	6.47392e-08	0.00491882	0.042	0.01	PIK54688.1/3.6e-174/putative early growth response protein 1-B-like isoform X1 [Apostichopus japonicus]	KP723140.1/0.0/Seriphus politus isolate WJC114 early growth response 2B (EGR2B) gene, partial cds	sp|Q9UII5|ZN107_HUMAN/9.2e-23/Zinc finger protein 107 OS=Homo sapiens OX=9606 GN=ZNF107 PE=1 SV=1	obi:106884188/2.1e-22/zinc finger protein 91-like; K09228 KRAB domain-containing zinc finger protein	Hs7706775/6.6e-23/[R] KOG1721 FOG: Zn-finger	PS00028/-/Zinc finger C2H2 type domain signature.	molecular_function:GO:0003676//nucleic acid binding;
Unigene49234	3	1.08297	6.5717e-08	0.00499311	0.055	0.016	PIK41102.1/0.0e+00/hypothetical protein BSL78_22053 [Apostichopus japonicus]	LR736850.1/0.0/Pecten maximus genome assembly, chromosome: 13	sp|Q7ZXL5|NELL2_XENLA/1.9e-162/Protein kinase C-binding protein NELL2 OS=Xenopus laevis OX=8355 GN=nell2 PE=2 SV=1	dgt:114528893/3.4e-45/fibrillin-3-like; K23342 fibrillin 2/3	Hs5453764/2.5e-161/[T] KOG1217 Fibrillins and related proteins containing Ca2+-binding EGF-like domains	PS50184/11.309/VWFC domain profile.	molecular_function:GO:0005509//calcium ion binding;
CL10285.Contig3	3	0.561008	6.58519e-08	0.00500336	0.059	0.018	XP_011679465.2/3.5e-66/glycoprotein 3-alpha-L-fucosyltransferase A-like [Strongylocentrotus purpuratus]	LR699111.1/0.0/Asterias rubens genome assembly, chromosome: 20	sp|Q9VUL9|FUCTA_DROME/1.0e-40/Glycoprotein 3-alpha-L-fucosyltransferase A OS=Drosophila melanogaster OX=7227 GN=FucTA PE=2 SV=2	spu:105445519/4.0e-67/glycoprotein 3-alpha-L-fucosyltransferase A-like; K00753 glycoprotein 3-alpha-L-fucosyltransferase [EC:2.4.1.214]	7294308/5.0e-37/[GE] KOG2619 Fucosyltransferase	PF17039/1.9E-11/Fucosyltransferase, N-terminal	biological_process:GO:0006486//protein glycosylation;cellular_component:GO:0032580//Golgi cisterna membrane;GO:0016021//integral component of membrane;molecular_function:GO:0008417//fucosyltransferase activity;
CL850.Contig1	3	1.37731	6.70558e-08	0.00509483	0.053	0.015	XP_030845979.1/1.3e-10/uncharacterized protein LOC100893075 [Strongylocentrotus purpuratus] >XP_030845980.1 uncharacterized protein LOC100893075 [Strongylocentrotus purpuratus]	NA	NA	NA	NA	NA	NA
CL170.Contig4	3	0.871169	6.71753e-08	0.00510391	0.068	0.022	NA	NA	NA	NA	NA	NA	NA
CL3917.Contig8	3	1.35261	6.71793e-08	0.00510422	0.064	0.02	PIK48389.1/5.8e-38/hypothetical protein BSL78_14749 [Apostichopus japonicus]	NA	NA	NA	NA	PF02221/8.2E-10/ML domain	NA
Unigene56448	3	1.36691	6.73869e-08	0.00511999	0.053	0.015	PIK53484.1/6.8e-34/putative ATPase ASNA1-like [Apostichopus japonicus]	NA	sp|Q8AXW7|PA2B_MICCO/4.4e-19/Basic phospholipase A2 OS=Micrurus corallinus OX=54390 PE=1 SV=1	aplc:110977408/1.3e-24/uncharacterized protein LOC110977408; K01047 secretory phospholipase A2 [EC:3.1.1.4]	Hs4505847/2.3e-17/[I] KOG4087 Phospholipase A2	PR00389/9.37E-14/Phospholipase A2 signature	biological_process:GO:0016042//lipid catabolic process;GO:0071722//detoxification of arsenic-containing substance;GO:0050482//arachidonic acid secretion;GO:0006644//phospholipid metabolic process;cellular_component:GO:0005783//endoplasmic reticulum;GO:0005576//extracellular region;molecular_function:GO:0005524//ATP binding;GO:0004623//phospholipase A2 activity;GO:0005509//calcium ion binding;GO:0015446//ATPase-coupled arsenite transmembrane transporter activity;GO:0016887//ATPase activity;
CL5876.Contig3	3	0.521304	6.91623e-08	0.00525488	0.103	0.043	PIK38427.1/2.6e-152/Nfe2, partial [Apostichopus japonicus]	NA	sp|Q5ZL67|NF2L1_CHICK/4.5e-58/Endoplasmic reticulum membrane sensor NFE2L1 OS=Gallus gallus OX=9031 GN=NFE2L1 PE=2 SV=1	aplc:110974378/1.6e-98/nuclear factor erythroid 2-related factor 1-like isoform X1; K09040 nuclear factor erythroid 2-related factor 1/3	Hs4505379/2.3e-51/[K] KOG3863 bZIP transcription factor NRF1	PTHR24411:SF3/1.4E-63/--	cellular_component:GO:0005634//nucleus;molecular_function:GO:0003677//DNA binding;GO:0003700//DNA-binding transcription factor activity;
CL8648.Contig1	3	2.64441	7.03105e-08	0.00534212	0.031	0.005	NA	NA	NA	NA	NA	NA	NA
Unigene24741	3	1.53364	7.05684e-08	0.00536172	0.031	0.005	XP_022105682.1/0.0e+00/sushi, von Willebrand factor type A, EGF and pentraxin domain-containing protein 1-like isoform X2 [Acanthaster planci]	NA	sp|Q4LDE5|SVEP1_HUMAN/1.5e-128/Sushi, von Willebrand factor type A, EGF and pentraxin domain-containing protein 1 OS=Homo sapiens OX=9606 GN=SVEP1 PE=1 SV=3	spu:582103/0.0e+00/sushi, von Willebrand factor type A, EGF and pentraxin domain-containing protein 1; K17495 CUB and sushi domain-containing protein	7297206/1.8e-112/[T] KOG1217 Fibrillins and related proteins containing Ca2+-binding EGF-like domains	PD936484/3.0E-4/POLYPROTEIN GLYCOPROTEIN M G2 TRANSMEMBRANE NONSTRUCTURAL MEMBRANE CONTAINS: PRECURSOR SIGNAL	NA
Unigene53428	3	1.22636	7.15953e-08	0.00543974	0.042	0.01	NA	NA	NA	NA	NA	NA	NA
Unigene8011	3	1.53045	7.2395e-08	0.0055005	0.062	0.019	PIK38199.1/2.6e-131/hypothetical protein BSL78_24966 [Apostichopus japonicus]	NA	NA	aplc:110988608/1.9e-17/NLR family CARD domain-containing protein 4-like; K12800 NACHT, LRR and PYD domains-containing protein 3	NA	PF05729/8.0E-8/NACHT domain	cellular_component:GO:0016021//integral component of membrane;
CL11136.Contig36	3	2.21309	7.26997e-08	0.00552365	0.066	0.022	PIK35203.1/3.2e-53/F36H2.3, isoform f, partial [Apostichopus japonicus]	NA	NA	bfo:BRAFLDRAFT_125849/1.4e-16/hypothetical protein; K19511 peroxidase [EC:1.11.1.7]	NA	PS50923/9.059/Sushi/CCP/SCR domain profile.	NA
Unigene56939	3	1.13173	7.3286e-08	0.0055682	0.075	0.026	XP_035219220.1/4.0e-124/exopolyphosphatase PRUNE1-like isoform X2 [Stegodyphus dumicola]	NA	sp|Q5BJR4|PRUN2_RAT/2.6e-69/Protein prune homolog 2 OS=Rattus norvegicus OX=10116 GN=Prune2 PE=1 SV=1	spu:578539/1.1e-99/uncharacterized protein LOC578539 isoform X1; K18449 prune homolog 2	Hs20532969/7.7e-55/[C] KOG4129 Exopolyphosphatases and related proteins	PF02833/1.7E-23/DHHA2 domain	NA
Unigene26228	3	2.28223	7.33323e-08	0.00557171	0.031	0.005	XP_029186724.1/8.2e-30/uncharacterized protein LOC114954341 [Acropora millepora]	NA	sp|Q95SX7|RTBS_DROME/1.6e-06/Probable RNA-directed DNA polymerase from transposon BS OS=Drosophila melanogaster OX=7227 GN=RTase PE=2 SV=1	pxy:105382904/2.9e-11/ras GTPase-activating protein 1-like; K04352 Ras GTPase-activating protein 1	NA	NA	NA
Unigene7089	3	1.78561	7.36009e-08	0.00559212	0.031	0.005	PIK41727.1/1.6e-10/putative presequence protease, mitochondrial [Apostichopus japonicus]	LR597566.1/0.0/Myripristis murdjan genome assembly, chromosome: 17	NA	sko:100370965/6.7e-06/TBCC domain-containing protein 1-like; K16810 TBCC domain-containing protein 1	NA	NA	biological_process:GO:0000902//cell morphogenesis;cellular_component:GO:0016021//integral component of membrane;molecular_function:GO:0046872//metal ion binding;GO:0004222//metalloendopeptidase activity;
Unigene45809	3	0.61634	7.41678e-08	0.0056352	0.141	0.067	XP_022081897.1/3.9e-98/SH3 domain-containing kinase-binding protein 1-like isoform X2 [Acanthaster planci]	LR699105.1/0.0/Asterias rubens genome assembly, chromosome: 14	sp|F1LRS8|CD2AP_RAT/2.3e-63/CD2-associated protein OS=Rattus norvegicus OX=10116 GN=Cd2ap PE=1 SV=2	aplc:110974509/5.6e-81/SH3 domain-containing kinase-binding protein 1-like isoform X1; K12470 SH3 domain-containing kinase-binding protein 1	Hs11321634/2.3e-62/[T] KOG4348 Adaptor protein CMS/SETA	PTHR14167/1.1E-88/--	NA
CL1907.Contig2	3	1.16789	7.47024e-08	0.00567581	0.064	0.02	PIK37082.1/1.7e-89/putative sodium- and chloride-dependent neutral and basic amino acid transporter B(0+) isoform X5 [Apostichopus japonicus]	XM_008501858.2/0.0/PREDICTED: Calypte anna solute carrier family 6 member 7 (SLC6A7), mRNA	sp|P28571|SC6A9_MOUSE/2.6e-44/Sodium- and chloride-dependent glycine transporter 1 OS=Mus musculus OX=10090 GN=Slc6a9 PE=1 SV=3	aplc:110983847/1.1e-69/sodium- and chloride-dependent glycine transporter 1-like; K05038 solute carrier family 6 (neurotransmitter transporter, glycine) member 5/9	Hs5902094/9.4e-44/[T] KOG3660 Sodium-neurotransmitter symporter	PS50267/29.644/Sodium:neurotransmitter symporter family profile.	cellular_component:GO:0016021//integral component of membrane;molecular_function:GO:0005328//neurotransmitter:sodium symporter activity;
Unigene38240	3	0.534871	7.50064e-08	0.00569891	0.174	0.088	PIK49957.1/5.3e-135/polyoma enhancer activator 3, partial [Apostichopus japonicus]	AB969702.1/0.0/Holothuria leucospilota pea3 mRNA for polyoma enhancer activator 3, partial cds	sp|P41161|ETV5_HUMAN/1.0e-71/ETS translocation variant 5 OS=Homo sapiens OX=9606 GN=ETV5 PE=1 SV=1	aplc:110986610/1.4e-103/ETS translocation variant 1-like isoform X1; K09431 ets translocation variant 1	Hs4758316/7.3e-72/[K] KOG3806 Predicted transcription factor	PTHR11849:SF160/1.8E-100/--	biological_process:GO:0048935//peripheral nervous system neuron development;GO:0006366//transcription by RNA polymerase II;cellular_component:GO:0005634//nucleus;molecular_function:GO:0043565//sequence-specific DNA binding;GO:0003700//DNA-binding transcription factor activity;
Unigene43012	3	3.55604	7.53544e-08	0.00572535	0.022	0.002	PIK51744.1/9.0e-197/putative cytochrome P450 2U1 [Apostichopus japonicus]	AL451069.34/0.0/Human DNA sequence from clone RP11-432J24 on chromosome 10, complete sequence	sp|Q9CX98|CP2U1_MOUSE/9.9e-97/Cytochrome P450 2U1 OS=Mus musculus OX=10090 GN=Cyp2u1 PE=2 SV=2	aplc:110979585/3.4e-124/cytochrome P450 2U1-like; K07422 cytochrome P450 family 2 subfamily U polypeptide 1	Hs18491008/1.8e-92/[Q] KOG0156 Cytochrome P450 CYP2 subfamily	PTHR24300/5.8E-218/--	cellular_component:GO:0016021//integral component of membrane;molecular_function:GO:0016705//oxidoreductase activity, acting on paired donors, with incorporation or reduction of molecular oxygen;GO:0020037//heme binding;GO:0005506//iron ion binding;GO:0004497//monooxygenase activity;
Unigene28308	3	2.73183	7.64386e-08	0.00580773	0.022	0.002	NA	NA	NA	NA	NA	NA	NA
Unigene23020	3	3.51892	7.66208e-08	0.00582157	0.022	0.002	PIK40202.1/8.7e-27/hypothetical protein BSL78_22950 [Apostichopus japonicus]	NA	NA	NA	NA	SM00409/8.8E-5/Immunoglobulin	cellular_component:GO:0016021//integral component of membrane;
CL10603.Contig39	3	1.13823	7.77414e-08	0.00590671	0.081	0.03	NA	NA	NA	NA	NA	NA	NA
Unigene9919	3	0.935304	7.80432e-08	0.00592965	0.037	0.008	PIK40553.1/1.9e-10/hypothetical protein BSL78_22597 [Apostichopus japonicus]	NA	NA	NA	NA	NA	molecular_function:GO:0004252//serine-type endopeptidase activity;GO:0046872//metal ion binding;GO:0004222//metalloendopeptidase activity;
Unigene46234	3	1.1866	7.86622e-08	0.00597668	0.07	0.024	XP_030845563.1/5.7e-180/excitatory amino acid transporter-like [Strongylocentrotus purpuratus] >XP_030845568.1 excitatory amino acid transporter-like [Strongylocentrotus purpuratus] >XP_030845574.1 excitatory amino acid transporter-like [Strongylocentrotus purpuratus] >XP_030845579.1 excitatory amino acid transporter-like [Strongylocentrotus purpuratus]	XM_010620848.3/0.0/PREDICTED: Fukomys damarensis excitatory amino acid transporter 3 (LOC104859939), transcript variant X2, mRNA	sp|P43004|EAA2_HUMAN/2.7e-147/Excitatory amino acid transporter 2 OS=Homo sapiens OX=9606 GN=SLC1A2 PE=1 SV=2	spu:592280/6.6e-181/excitatory amino acid transporter; K05613 solute carrier family 1 (glial high affinity glutamate transporter), member 2	Hs18603588/1.9e-147/[E] KOG3787 Glutamate/aspartate and neutral amino acid transporters	PTHR11958:SF23/7.2E-269/--	NA
Unigene36063	3	1.10677	7.88194e-08	0.00598862	0.07	0.024	NA	CP048842.1/0.0/Crassostrea gigas strain QD chromosome 4	NA	NA	NA	NA	NA
Unigene62448	3	1.65379	7.90337e-08	0.0060049	0.031	0.005	NA	NA	NA	NA	NA	NA	NA
Unigene35751	3	0.52378	7.91157e-08	0.00601113	0.158	0.078	NA	XR_003072713.1/0.0/PREDICTED: Gallus gallus translation initiation factor IF-2-like (LOC101749541), misc_RNA	NA	NA	NA	NA	NA
CL5237.Contig1	3	0.778338	8.00618e-08	0.00608302	0.081	0.03	PIK53841.1/0.0e+00/hypothetical protein BSL78_09278 [Apostichopus japonicus]	NA	NA	ola:111947718/6.3e-11/LOW QUALITY PROTEIN: uncharacterized protein DDB_G0271670-like; K23573 dentin sialophosphoprotein	NA	NA	NA
CL2080.Contig2	3	1.7837	8.13142e-08	0.00617817	0.022	0.002	NA	NA	NA	NA	NA	NA	NA
Unigene11239	3	1.15648	8.21933e-08	0.00624497	0.084	0.031	XP_033749252.1/2.7e-188/uncharacterized protein LOC117333942 [Pecten maximus]	NA	NA	xla:108712406/9.7e-66/aff4.S; AF4/FMR2 family member 4 S homeolog; K15185 AF4/FMR2 family member 4	NA	PTHR21301/2.3E-64/--	NA
CL9536.Contig3	3	0.5275	8.28789e-08	0.00629706	0.11	0.047	NA	NA	NA	NA	NA	NA	NA
Unigene35364	3	0.997699	8.33908e-08	0.00633595	0.079	0.029	NA	NA	NA	NA	NA	NA	NA
Unigene32185	3	0.942783	8.39533e-08	0.00637869	0.121	0.054	NA	NA	NA	NA	NA	NA	NA
Unigene14663	3	1.02303	8.50395e-08	0.00646121	0.101	0.042	PIK38959.1/9.7e-123/putative NACHT, LRR and PYD domains-containing protein 3-like [Apostichopus japonicus]	NA	NA	amil:114955706/8.9e-12/NLR family CARD domain-containing protein 3-like; K22614 NLR family CARD domain-containing protein 3	NA	SM00005/1.0E-13/DEATH domain, found in proteins involved in cell death (apoptosis).	NA
Unigene1807	3	1.23097	8.53455e-08	0.00648447	0.171	0.09	ADX36428.1/1.5e-237/complement factor B [Apostichopus japonicus]	NA	sp|P0C6B8|SVEP1_RAT/1.3e-33/Sushi, von Willebrand factor type A, EGF and pentraxin domain-containing protein 1 OS=Rattus norvegicus OX=10116 GN=Svep1 PE=1 SV=1	ptep:107454561/1.6e-122/complement factor B-like; K01335 complement factor B [EC:3.4.21.47]	Hs4502397/3.7e-54/[E] KOG3627 Trypsin	PS50234/27.089/VWFA domain profile.	biological_process:GO:0006956//complement activation;cellular_component:GO:0005576//extracellular region;molecular_function:GO:0004252//serine-type endopeptidase activity;
Unigene46160	3	1.33827	8.55821e-08	0.00650244	0.062	0.019	PIK53355.1/3.6e-50/putative receptor-type tyrosine-protein phosphatase kappa [Apostichopus japonicus]	NA	sp|P28828|PTPRM_MOUSE/8.2e-33/Receptor-type tyrosine-protein phosphatase mu OS=Mus musculus OX=10090 GN=Ptprm PE=1 SV=2	pret:103460173/2.5e-32/receptor-type tyrosine-protein phosphatase mu-like; K05693 receptor-type tyrosine-protein phosphatase mu [EC:3.1.3.48]	Hs18860904/9.1e-34/[T] KOG4228 Protein tyrosine phosphatase	PTHR19134/1.3E-48/--	cellular_component:GO:0016021//integral component of membrane;molecular_function:GO:0004725//protein tyrosine phosphatase activity;
Unigene8663	3	0.600692	8.58112e-08	0.00651985	0.101	0.041	PIK40830.1/3.1e-264/hypothetical protein BSL78_22318, partial [Apostichopus japonicus]	XM_002731861.2/0.0/PREDICTED: Saccoglossus kowalevskii cathepsin L-like (LOC100368922), mRNA	sp|Q54TR1|CFAD_DICDI/4.5e-87/Counting factor associated protein D OS=Dictyostelium discoideum OX=44689 GN=cfaD PE=1 SV=1	obi:106869412/5.9e-66/cathepsin L1-like; K01365 cathepsin L [EC:3.4.22.15]	7294432/1.8e-143/[O] KOG1543 Cysteine proteinase Cathepsin L	PR00705/5.4E-8/Papain cysteine protease (C1) family signature	molecular_function:GO:0008234//cysteine-type peptidase activity;
CL10285.Contig1	3	2.8205	8.59883e-08	0.0065333	0.029	0.005	XP_011679465.2/2.3e-66/glycoprotein 3-alpha-L-fucosyltransferase A-like [Strongylocentrotus purpuratus]	NA	sp|Q9VUL9|FUCTA_DROME/6.9e-41/Glycoprotein 3-alpha-L-fucosyltransferase A OS=Drosophila melanogaster OX=7227 GN=FucTA PE=2 SV=2	spu:105445519/2.6e-67/glycoprotein 3-alpha-L-fucosyltransferase A-like; K00753 glycoprotein 3-alpha-L-fucosyltransferase [EC:2.4.1.214]	7294308/3.3e-37/[GE] KOG2619 Fucosyltransferase	PF17039/1.9E-11/Fucosyltransferase, N-terminal	biological_process:GO:0006486//protein glycosylation;cellular_component:GO:0032580//Golgi cisterna membrane;GO:0016021//integral component of membrane;molecular_function:GO:0008417//fucosyltransferase activity;
Unigene32102	3	2.53872	8.62551e-08	0.00655358	0.04	0.009	PIK50624.1/3.7e-139/putative 72 kDa type IV collagenase [Apostichopus japonicus]	NA	sp|Q6Y4Q5|MMP3_CANLF/5.8e-38/Stromelysin-1 OS=Canis lupus familiaris OX=9615 GN=MMP3 PE=2 SV=1	sko:100369238/1.5e-57/matrix metalloproteinase-24-like; K07763 matrix metalloproteinase-14 (membrane-inserted) [EC:3.4.24.80]	7291835/5.8e-40/[OW] KOG1565 Gelatinase A and related matrix metalloproteases	PTHR10201:SF123/4.5E-93/--	cellular_component:GO:0031012//extracellular matrix;GO:0005887//integral component of plasma membrane;molecular_function:GO:0004222//metalloendopeptidase activity;GO:0008270//zinc ion binding;
CL10300.Contig1	3	1.52664	8.66434e-08	0.00658308	0.04	0.009	NA	NA	NA	NA	NA	NA	NA
Unigene41957	3	0.834127	8.74511e-08	0.00664445	0.09	0.035	PIK58297.1/1.3e-07/hypothetical protein BSL78_04803 [Apostichopus japonicus]	NA	NA	NA	NA	NA	NA
Unigene48424	3	2.14346	8.79921e-08	0.00668555	0.029	0.005	PIK41129.1/5.4e-247/putative NLR family CARD domain-containing protein 4 [Apostichopus japonicus]	NA	NA	aplc:110987358/1.5e-20/uncharacterized protein LOC110987358 isoform X1; K20865 NACHT, LRR and PYD domains-containing protein 12	NA	SM00409/3.5/Immunoglobulin	cellular_component:GO:0016021//integral component of membrane;
Unigene62991	3	0.575348	8.8483e-08	0.00672285	0.099	0.04	PIK36889.1/2.3e-181/putative hypoxia-inducible factor 1-alpha [Apostichopus japonicus]	NA	sp|Q9YIB9|HIF1A_CHICK/4.9e-117/Hypoxia-inducible factor 1-alpha OS=Gallus gallus OX=9031 GN=HIF1A PE=2 SV=2	spu:577801/4.4e-145/hypoxia-inducible factor 1-alpha; K08268 hypoxia-inducible factor 1 alpha	Hs4504385/8.6e-116/[TK] KOG3558 Hypoxia-inducible factor 1/Neuronal PAS domain protein NPAS1	PTHR23043:SF7/1.1E-176/--	cellular_component:GO:0005634//nucleus;GO:0005667//transcription regulator complex;GO:0005737//cytoplasm;molecular_function:GO:0003677//DNA binding;GO:0003700//DNA-binding transcription factor activity;GO:0046983//protein dimerization activity;
Unigene1764	3	1.09577	8.863e-08	0.00673402	0.073	0.025	PIK60466.1/5.1e-42/putative RNA-directed DNA polymerase from mobile element jockey-like [Apostichopus japonicus]	NA	sp|Q9NBX4|RTXE_DROME/3.7e-10/Probable RNA-directed DNA polymerase from transposon X-element OS=Drosophila melanogaster OX=7227 GN=X-element\ORF2 PE=3 SV=1	amil:114951476/3.8e-18/E3 ubiquitin-protein ligase rnf213-alpha-like; K22754 E3 ubiquitin-protein ligase RNF213 [EC:2.3.2.27]	CE11109/3.2e-16/[R] KOG1075 FOG: Reverse transcriptase	NA	molecular_function:GO:0003964//RNA-directed DNA polymerase activity;
Unigene18451	3	3.36671	8.96362e-08	0.00681047	0.024	0.003	NA	NA	NA	NA	NA	NA	NA
Unigene35615	3	1.37224	9.06673e-08	0.00688881	0.057	0.017	PIK55242.1/0.0e+00/putative fibrillin-2-like isoform X1 [Apostichopus japonicus]	MK007189.1/0.0/Holothuria nobilis microsatellite Hn18 sequence	sp|Q8AVH7|EGFL6_XENLA/1.5e-63/Epidermal growth factor-like protein 6 OS=Xenopus laevis OX=8355 GN=egfl6 PE=2 SV=1	dgt:114518753/2.2e-78/uncharacterized protein LOC114518753; K23342 fibrillin 2/3	Hs4503667/1.9e-49/[T] KOG1217 Fibrillins and related proteins containing Ca2+-binding EGF-like domains	PS50026/15.153/EGF-like domain profile.	molecular_function:GO:0005509//calcium ion binding;
Unigene52003	3	0.664009	9.14883e-08	0.00695119	0.079	0.029	XP_022098303.1/3.9e-228/disintegrin and metalloproteinase domain-containing protein 12-like isoform X3 [Acanthaster planci]	NA	sp|Q61824|ADA12_MOUSE/1.5e-152/Disintegrin and metalloproteinase domain-containing protein 12 OS=Mus musculus OX=10090 GN=Adam12 PE=1 SV=2	spu:373195/1.5e-216/ADAM isoform 1; K06835 disintegrin and metalloproteinase domain-containing protein 12 [EC:3.4.24.-]	Hs13259518/1.7e-150/[O] KOG3607 Meltrins, fertilins and related Zn-dependent metalloproteinases of the ADAMs family	PTHR11905/1.5E-281/--	NA
CL9992.Contig2	3	1.10572	9.31735e-08	0.00707923	0.077	0.028	ASK50061.1/2.9e-87/ficolin 1 [Apostichopus japonicus]	NA	sp|Q15485|FCN2_HUMAN/3.7e-52/Ficolin-2 OS=Homo sapiens OX=9606 GN=FCN2 PE=1 SV=2	aplc:110988345/7.6e-56/ficolin-1-like; K10104 ficolin	Hs8051586/2.7e-52/[R] KOG2579 Ficolin and related extracellular proteins	PS00514/-/Fibrinogen C-terminal domain signature.	NA
Unigene55632	3	2.54296	9.42048e-08	0.00715758	0.035	0.007	NA	NA	NA	NA	NA	NA	NA
Unigene39784	3	1.44596	9.58937e-08	0.00728591	0.057	0.017	NA	NA	NA	NA	NA	NA	NA
Unigene28392	3	2.64703	9.65663e-08	0.00733701	0.026	0.004	PIK38133.1/0.0e+00/hypothetical protein BSL78_25018 [Apostichopus japonicus]	XM_033780178.1/0.0/PREDICTED: Asterias rubens general transcription and DNA repair factor IIH helicase subunit XPD-like (LOC117297050), mRNA	sp|P18074|ERCC2_HUMAN/0.0e+00/General transcription and DNA repair factor IIH helicase subunit XPD OS=Homo sapiens OX=9606 GN=ERCC2 PE=1 SV=1	spu:575323/0.0e+00/LOW QUALITY PROTEIN: general transcription and DNA repair factor IIH helicase subunit XPD; K10844 DNA excision repair protein ERCC-2 [EC:3.6.4.12]	Hs15834617/0.0e+00/[KL] KOG1131 RNA polymerase II transcription initiation/nucleotide excision repair factor TFIIH, 5'-3' helicase subunit RAD3	SM00488/3.2E-130/--	biological_process:GO:0006289//nucleotide-excision repair;cellular_component:GO:0005634//nucleus;molecular_function:GO:0003677//DNA binding;GO:0005524//ATP binding;GO:0003678//DNA helicase activity;
Unigene62662	3	1.25709	9.72525e-08	0.00738915	0.084	0.032	NA	NA	NA	NA	NA	NA	NA
CL10800.Contig14	3	0.944083	9.74525e-08	0.00740434	0.079	0.029	PIK38300.1/2.6e-187/putative receptor-type tyrosine-protein phosphatase alpha [Apostichopus japonicus]	NA	sp|Q99M80|PTPRT_MOUSE/2.1e-101/Receptor-type tyrosine-protein phosphatase T OS=Mus musculus OX=10090 GN=Ptprt PE=1 SV=2	pdam:113685782/1.1e-113/receptor-type tyrosine-protein phosphatase S-like; K06777 receptor-type tyrosine-protein phosphatase delta [EC:3.1.3.48]	Hs19743927/2.1e-100/[T] KOG4228 Protein tyrosine phosphatase	SM00194/4.9E-61/Protein tyrosine phosphatase, catalytic domain	cellular_component:GO:0016021//integral component of membrane;molecular_function:GO:0004725//protein tyrosine phosphatase activity;
Unigene8336	3	2.18682	9.8451e-08	0.00748021	0.024	0.003	PIK50851.1/8.4e-148/putative monocarboxylate transporter 10 [Apostichopus japonicus]	NA	sp|A1L1W9|MOT10_DANRE/6.8e-107/Monocarboxylate transporter 10 OS=Danio rerio OX=7955 GN=slc16a10 PE=2 SV=1	spu:576836/1.5e-128/monocarboxylate transporter 10; K08187 MFS transporter, MCT family, solute carrier family 16 (monocarboxylic acid transporters), member 10	Hs18699730/1.1e-103/[G] KOG2504 Monocarboxylate transporter	PF07690/9.9E-20/Major Facilitator Superfamily	cellular_component:GO:0005887//integral component of plasma membrane;molecular_function:GO:0015349//thyroid hormone transmembrane transporter activity;GO:0015173//aromatic amino acid transmembrane transporter activity;
CL7691.Contig2	3	1.5876	9.8671e-08	0.00749693	0.053	0.015	PIK57387.1/0.0e+00/hypothetical protein BSL78_05714 [Apostichopus japonicus]	NA	sp|Q6DIB5|MEG10_MOUSE/4.5e-47/Multiple epidermal growth factor-like domains protein 10 OS=Mus musculus OX=10090 GN=Megf10 PE=1 SV=1	crg:105346814/6.3e-36/uncharacterized protein LOC105346814; K06709 [histone H3]-trimethyl-L-lysine9/36 demethylase [EC:1.14.11.66 1.14.11.69]	Hs14192943/4.2e-47/[T] KOG1218 Proteins containing Ca2+-binding EGF-like domains	PS00022/-/EGF-like domain signature 1.	cellular_component:GO:0016021//integral component of membrane;
Unigene54131	3	1.83132	9.93124e-08	0.00754566	0.024	0.003	XP_028407966.1/1.0e-26/uncharacterized protein LOC114530582 [Dendronephthya gigantea]	NA	NA	NA	NA	NA	NA
Unigene35950	3	1.19419	9.94912e-08	0.00755924	0.046	0.012	NA	CP020621.1/0.0/Oryzias latipes strain HSOK chromosome 1	NA	NA	NA	NA	NA
Unigene30131	3	1.90362	1.00707e-07	0.00765165	0.035	0.007	NA	NA	NA	NA	NA	NA	NA
Unigene60020	3	1.57312	1.012e-07	0.00768907	0.035	0.007	NA	NA	NA	NA	NA	NA	NA
CL6200.Contig4	3	1.08556	1.01364e-07	0.00770152	0.086	0.033	CUG86188.1/6.4e-11/membrane-associated protein, putative, partial [Bodo saltans]	LR597561.1/0.0/Myripristis murdjan genome assembly, chromosome: 12	sp|Q05049|MUC1_XENLA/1.1e-09/Integumentary mucin C.1 (Fragment) OS=Xenopus laevis OX=8355 PE=2 SV=1	cmy:102931860/1.1e-10/MUC2, Mucin-2; mucin 2, oligomeric mucus/gel-forming; K10955 mucin-2	CE05971/9.5e-11/[T] LSE0513 C 7-transmembrane receptor	PF01299/3.2E-27/Lysosome-associated membrane glycoprotein (Lamp)	NA
Unigene52345	3	0.576022	1.03532e-07	0.00786625	0.185	0.096	NA	NA	NA	NA	NA	NA	NA
CL2518.Contig2	3	0.569571	1.04527e-07	0.00794187	0.154	0.076	AVD96648.1/9.2e-204/retinoic acid receptor isoform 1 [Holothuria glaberrima]	MF002010.1/0.0/Holothuria glaberrima retinoic acid receptor isoform 1 (RAR) mRNA, complete cds	sp|P18514|RARA_NOTVI/6.8e-108/Retinoic acid receptor alpha OS=Notophthalmus viridescens OX=8316 GN=RARA PE=2 SV=1	aplc:110989403/2.3e-130/retinoic acid receptor beta-like; K08528 retinoic acid receptor beta	Hs14916494/1.4e-107/[T] KOG3575 FOG: Hormone receptors	PR00047/3.3E-18/C4-type steroid receptor zinc finger signature	biological_process:GO:0048384//retinoic acid receptor signaling pathway;cellular_component:GO:0042025//host cell nucleus;GO:0005634//nucleus;molecular_function:GO:0003707//steroid hormone receptor activity;GO:0008270//zinc ion binding;GO:0043565//sequence-specific DNA binding;GO:0004879//nuclear receptor activity;
Unigene42058	3	0.620051	1.04791e-07	0.00796195	0.073	0.025	NA	NA	NA	NA	NA	NA	NA
Unigene40986	3	1.03675	1.05526e-07	0.00801773	0.084	0.032	PIK56193.1/2.8e-135/putative galactosylceramide sulfotransferase isoform X2 [Apostichopus japonicus]	NA	sp|A6QNK1|G3ST1_BOVIN/9.6e-45/Galactosylceramide sulfotransferase OS=Bos taurus OX=9913 GN=GAL3ST1 PE=2 SV=1	sko:100368374/6.2e-79/galactosylceramide sulfotransferase-like; K01019 galactosylceramide sulfotransferase [EC:2.8.2.11]	Hs4758088/9.3e-42/[WIG] LSE2737 H Beta-galactose-3-O-sulfotransferase/Galactosylceramide sulfotransferase	PTHR14647/3.0E-127/--	biological_process:GO:0009247//glycolipid biosynthetic process;cellular_component:GO:0005794//Golgi apparatus;GO:0016021//integral component of membrane;molecular_function:GO:0001733//galactosylceramide sulfotransferase activity;
CL11774.Contig3	3	1.67161	1.05879e-07	0.00804461	0.064	0.021	PIK48847.1/4.0e-86/putative ATP-dependent RNA helicase DDX31 [Apostichopus japonicus]	NA	sp|Q9H8H2|DDX31_HUMAN/2.2e-46/Probable ATP-dependent RNA helicase DDX31 OS=Homo sapiens OX=9606 GN=DDX31 PE=1 SV=2	lak:106153061/1.3e-57/probable ATP-dependent RNA helicase DDX31; K14806 ATP-dependent RNA helicase DDX31/DBP7 [EC:3.6.4.13]	Hs17505907/1.6e-46/[A] KOG0348 ATP-dependent RNA helicase	PF13959/4.5E-20/Domain of unknown function (DUF4217)	molecular_function:GO:0003723//RNA binding;GO:0005524//ATP binding;GO:0003724//RNA helicase activity;GO:0004386//helicase activity;
Unigene52501	3	1.30651	1.06936e-07	0.0081249	0.055	0.016	PIK53692.1/7.4e-66/putative 5-hydroxytryptamine receptor 1-like [Apostichopus japonicus]	NA	NA	bfo:BRAFLDRAFT_92292/9.0e-16/hypothetical protein; K22814 octopamine receptor alpha	Hs4758820/6.8e-07/[R] KOG3656 FOG: 7 transmembrane receptor	PTHR24241:SF59/3.2E-52/--	cellular_component:GO:0016021//integral component of membrane;molecular_function:GO:0004930//G protein-coupled receptor activity;
CL11875.Contig5	3	0.96996	1.08007e-07	0.00820628	0.11	0.048	PIK51748.1/2.2e-71/putative beta-1 adrenergic receptor-like [Apostichopus japonicus]	NA	sp|O97772|CCKAR_RABIT/6.4e-17/Cholecystokinin receptor type A OS=Oryctolagus cuniculus OX=9986 GN=CCKAR PE=2 SV=1	aplc:110977138/6.2e-47/cholecystokinin receptor type A-like; K04194 cholecystokinin A receptor	Hs4502607/1.2e-14/[R] KOG3656 FOG: 7 transmembrane receptor	PTHR24242/2.1E-83/--	cellular_component:GO:0016021//integral component of membrane;molecular_function:GO:0004930//G protein-coupled receptor activity;
Unigene22583	3	0.863827	1.08169e-07	0.00821856	0.035	0.007	XP_022087505.1/5.6e-236/probable ATP-dependent RNA helicase DDX46 [Acanthaster planci]	XM_009071735.1/0.0/PREDICTED: Acanthisitta chloris DEAD (Asp-Glu-Ala-Asp) box polypeptide 46 (DDX46), partial mRNA	sp|Q569Z5|DDX46_MOUSE/1.0e-210/Probable ATP-dependent RNA helicase DDX46 OS=Mus musculus OX=10090 GN=Ddx46 PE=1 SV=2	aplc:110977574/6.5e-237/probable ATP-dependent RNA helicase DDX46; K12811 ATP-dependent RNA helicase DDX46/PRP5 [EC:3.6.4.13]	Hs7662318/1.6e-210/[A] KOG0334 RNA helicase	PTHR24031/1.4E-230/--	NA
CL2509.Contig2	3	0.98058	1.10054e-07	0.00836179	0.125	0.058	PIK50393.1/4.3e-197/putative GRB2-associated-binding protein 1 isoform X2 [Apostichopus japonicus]	NA	sp|Q99PF6|GAB1_MESAU/2.2e-33/GRB2-associated-binding protein 1 OS=Mesocricetus auratus OX=10036 GN=GAB1 PE=2 SV=1	spu:100893661/5.8e-90/GRB2-associated-binding protein 1 isoform X2; K09593 GRB2-associated-binding protein 1	Hs4503851/2.1e-30/[T] TWOG0136 Gab-family adapter protein, interacts with SHP-2 and PI-3 kinase	PF00169/3.0E-18/PH domain	NA
Unigene39867	3	0.679366	1.11279e-07	0.00845485	0.112	0.049	XP_030569276.1/2.1e-31/LOW QUALITY PROTEIN: putative uncharacterized protein DDB_G0271606, partial [Drosophila novamexicana]	NA	sp|Q54UW4|Y0777_DICDI/9.6e-23/Bromodomain-containing protein DDB_G0280777 OS=Dictyostelium discoideum OX=44689 GN=DDB_G0280777 PE=4 SV=1	sasa:106572720/2.7e-28/uncharacterized LOC106572720; K08867 WNK lysine deficient protein kinase [EC:2.7.11.1]	7296457/1.9e-20/[R] KOG0584 Serine/threonine protein kinase	NA	cellular_component:GO:0016021//integral component of membrane;
Unigene76360	3	2.10894	1.12335e-07	0.00853511	0.057	0.017	NA	NA	NA	NA	NA	NA	NA
Unigene9882	3	0.863657	1.14346e-07	0.00868789	0.097	0.039	NA	NA	NA	NA	NA	NA	NA
CL8180.Contig2	3	0.876003	1.14385e-07	0.00869088	0.077	0.028	PIK37568.1/6.5e-75/hypothetical protein BSL78_25595 [Apostichopus japonicus]	NA	sp|Q54J55|MYBX_DICDI/1.9e-07/Myb-like protein X OS=Dictyostelium discoideum OX=44689 GN=mybX PE=3 SV=1	phyp:113531984/1.3e-08/dentin sialophosphoprotein-like; K23573 dentin sialophosphoprotein	NA	PF04970/1.3E-11/Lecithin retinol acyltransferase	cellular_component:GO:0016021//integral component of membrane;
Unigene25030	3	1.04389	1.14446e-07	0.00869546	0.064	0.021	PIK53046.1/4.2e-51/hypothetical protein BSL78_10060 [Apostichopus japonicus]	NA	NA	NA	NA	NA	cellular_component:GO:0016021//integral component of membrane;
CL517.Contig4	3	3.82146	1.15052e-07	0.0087415	0.018	0.001	NA	LR584409.1/0.0/Salmo trutta genome assembly, chromosome: 9	NA	NA	NA	NA	NA
Unigene72100	3	3.82534	1.15374e-07	0.00876597	0.018	0.001	NA	NA	NA	NA	NA	NA	NA
Unigene15029	3	3.28465	1.16345e-07	0.00883975	0.018	0.001	NA	AB572605.1/0.0/Stichopus chloronotus DNA, microsatellite: SC29	NA	NA	NA	NA	NA
CL6133.Contig2	3	2.83423	1.17652e-07	0.00893906	0.018	0.001	NA	NA	NA	NA	NA	NA	NA
Unigene6815	3	3.14481	1.17652e-07	0.00893906	0.018	0.001	NA	LR778276.1/0.0/Coregonus sp. &apos;balchen&apos; genome assembly, chromosome: 24	NA	NA	NA	NA	NA
Unigene73818	3	0.675838	1.17741e-07	0.00894585	0.088	0.034	NA	NA	NA	NA	NA	NA	NA
CL8780.Contig2	3	3.35621	1.18311e-07	0.00898911	0.018	0.001	XP_025061709.1/1.2e-46/LOW QUALITY PROTEIN: uncharacterized protein LOC102388691 [Alligator sinensis]	NA	sp|Q60997|DMBT1_MOUSE/7.7e-40/Deleted in malignant brain tumors 1 protein OS=Mus musculus OX=10090 GN=Dmbt1 PE=1 SV=2	asn:102388691/1.4e-47/LOW QUALITY PROTEIN: uncharacterized protein LOC102388691; K13912 deleted in malignant brain tumors 1 protein	Hs8923740_1/1.8e-35/[R] TWOG0712 Scavenger receptor Cys-rich domains	PS00010/-/Aspartic acid and asparagine hydroxylation site.	NA
CL7691.Contig6	3	1.7839	1.18797e-07	0.00902611	0.042	0.01	PIK57387.1/7.1e-166/hypothetical protein BSL78_05714 [Apostichopus japonicus]	NA	NA	NA	NA	NA	cellular_component:GO:0016021//integral component of membrane;
CL6953.Contig2	3	1.51386	1.2132e-07	0.00921776	0.018	0.001	PIK39948.1/6.9e-16/hypothetical protein BSL78_23203 [Apostichopus japonicus]	NA	NA	NA	NA	NA	cellular_component:GO:0016021//integral component of membrane;
CL11570.Contig4	3	1.44567	1.2132e-07	0.00921776	0.018	0.001	PIK36905.1/1.6e-26/pol-like protein [Apostichopus japonicus]	NA	NA	pvt:110091678/1.3e-06/CRADD; death domain-containing protein CRADD isoform X1; K02832 CASP2 and RIPK1 domain containing adaptor with death domain	NA	PTHR15034/2.6E-14/--	NA
Unigene8466	3	1.14892	1.21525e-07	0.00923337	0.077	0.028	XP_022108957.1/1.4e-92/sushi, von Willebrand factor type A, EGF and pentraxin domain-containing protein 1-like [Acanthaster planci]	NA	sp|P0C6B8|SVEP1_RAT/3.0e-65/Sushi, von Willebrand factor type A, EGF and pentraxin domain-containing protein 1 OS=Rattus norvegicus OX=10116 GN=Svep1 PE=1 SV=1	phyp:113536122/1.9e-78/csmd3; CUB and sushi domain-containing protein 3 isoform X1; K17495 CUB and sushi domain-containing protein	Hs15100168/1.5e-50/[TV] KOG4297 C-type lectin	PS50923/6.231/Sushi/CCP/SCR domain profile.	NA
Unigene29369	3	0.511018	1.25473e-07	0.00953333	0.101	0.042	NA	NA	NA	NA	NA	NA	NA
Unigene78448	3	0.970207	1.29883e-07	0.00986836	0.042	0.01	NA	NA	NA	NA	NA	NA	NA
CL30.Contig218	3	0.604262	1.30692e-07	0.00992985	0.066	0.022	PIK54932.1/3.5e-140/hypothetical protein BSL78_08141 [Apostichopus japonicus]	HM189188.1/0.0/Apostichopus japonicus clone E02_M0717528_1S13_M13R microsatellite sequence	sp|Q8N187|CARTF_HUMAN/1.1e-10/Calcium-responsive transcription factor OS=Homo sapiens OX=9606 GN=CARF PE=1 SV=2	els:105006204/1.0e-22/uncharacterized protein LOC105006204 isoform X1; K21595 calcium-responsive transcription factor	NA	PTHR14694/1.1E-53/--	biological_process:GO:0061400//positive regulation of transcription from RNA polymerase II promoter in response to calcium ion;molecular_function:GO:0008270//zinc ion binding;GO:0003700//DNA-binding transcription factor activity;
CL3493.Contig5	3	1.25086	1.3136e-07	0.00998061	0.042	0.01	NA	NA	NA	NA	NA	NA	NA
CL3017.Contig4	3	1.77093	1.31518e-07	0.00999261	0.055	0.016	PIK62272.1/7.3e-60/putative hepatic lectin-like [Apostichopus japonicus]	NA	sp|Q02988|LECA_PLEWA/5.0e-18/Lectin OS=Pleurodeles waltl OX=8319 GN=LEC PE=1 SV=1	dgt:114534196/5.2e-18/uncharacterized protein LOC114534196; K04988 polycystin 1L2	Hs18496979/6.9e-14/[T] KOG3516 Neurexin IV	PS00615/-/C-type lectin domain signature.	molecular_function:GO:0030246//carbohydrate binding;
Unigene44195	4	5.06674	1.6715e-228	1.26999e-223	0.831	0.153	PIK57715.1/4.1e-55/Fibrinogen-like protein A [Apostichopus japonicus]	NA	sp|Q5M8C6|FGL1_RAT/3.8e-47/Fibrinogen-like protein 1 OS=Rattus norvegicus OX=10116 GN=Fgl1 PE=2 SV=1	amil:114959720/1.8e-52/basement membrane-specific heparan sulfate proteoglycan core protein-like; K06252 tenascin	Hs4758372/1.4e-46/[R] KOG2579 Ficolin and related extracellular proteins	PF00147/8.9E-66/Fibrinogen beta and gamma chains, C-terminal globular domain	NA
Unigene31076	4	4.64455	3.30309e-218	2.50965e-213	0.828	0.163	PIK57715.1/3.6e-22/Fibrinogen-like protein A [Apostichopus japonicus]	NA	sp|Q6AX44|FBCDA_XENLA/1.2e-14/Fibrinogen C domain-containing protein 1-A OS=Xenopus laevis OX=8355 GN=fibcd1-a PE=2 SV=1	spis:111341245/1.3e-16/ficolin-2-like isoform X1; K10104 ficolin	Hs10863949/1.0e-12/[R] KOG2579 Ficolin and related extracellular proteins	NA	NA
Unigene55062	4	4.53252	1.64813e-210	1.25223e-205	0.809	0.165	PIK57715.1/2.7e-55/Fibrinogen-like protein A [Apostichopus japonicus]	NA	sp|P19477|FIBA_APOPA/8.8e-48/Fibrinogen-like protein A OS=Apostichopus parvimensis OX=1902835 PE=2 SV=1	amil:114959720/4.7e-52/basement membrane-specific heparan sulfate proteoglycan core protein-like; K06252 tenascin	Hs4758372/7.0e-47/[R] KOG2579 Ficolin and related extracellular proteins	PF00147/7.5E-65/Fibrinogen beta and gamma chains, C-terminal globular domain	NA
Unigene5294	4	4.06353	3.24153e-197	2.46288e-192	0.765	0.138	PIK57715.1/4.9e-55/Fibrinogen-like protein A [Apostichopus japonicus]	NA	sp|Q6AX44|FBCDA_XENLA/8.4e-49/Fibrinogen C domain-containing protein 1-A OS=Xenopus laevis OX=8355 GN=fibcd1-a PE=2 SV=1	amil:114959720/7.0e-54/basement membrane-specific heparan sulfate proteoglycan core protein-like; K06252 tenascin	Hs10863949/9.6e-47/[R] KOG2579 Ficolin and related extracellular proteins	SM00186/7.2E-94/Fibrinogen-related domains (FReDs)	NA
CL10204.Contig3	4	3.81061	1.31822e-148	1.00157e-143	0.971	0.636	PIK57715.1/4.4e-54/Fibrinogen-like protein A [Apostichopus japonicus]	NA	sp|Q6AX44|FBCDA_XENLA/6.8e-49/Fibrinogen C domain-containing protein 1-A OS=Xenopus laevis OX=8355 GN=fibcd1-a PE=2 SV=1	amil:114959720/4.0e-52/basement membrane-specific heparan sulfate proteoglycan core protein-like; K06252 tenascin	Hs4757752/6.6e-46/[R] KOG2579 Ficolin and related extracellular proteins	PS00514/-/Fibrinogen C-terminal domain signature.	NA
CL9822.Contig1	4	2.97514	2.43296e-107	1.84854e-102	0.971	0.809	Q8WPD0.1/2.6e-22/RecName: Full=Alpha-N-acetylgalactosamine-specific lectin; AltName: Full=Alpha-N-acetylgalactosamine-binding lectin; AltName: Full=GalNAc-specific lectin; AltName: Full=Lectin; Short=ApL; AltName: Full=Tn antigen-specific lectin; Flags: Precursor [Patiria pectinifera] >BAB78598.1 GalNAc-specific lectin [Patiria pectinifera] >BAB85109.1 alpha-N-acetylgalactosamine-binding lectin [Patiria pectinifera]	AP022707.1/0.0/Plectropomus leopardus DNA, chromosome 8, nearly complete sequence	sp|Q8WPD0|LECG_PATPE/8.9e-25/Alpha-N-acetylgalactosamine-specific lectin OS=Patiria pectinifera OX=7594 PE=1 SV=1	fpg:101917837/1.2e-19/NCAN; neurocan; K06794 neurocan core protein	Hs4758084_2/6.8e-19/[RW] LSE0104 H Chondroitin sulfate proteoglycan	PTHR22801/2.1E-36/--	molecular_function:GO:0030246//carbohydrate binding;
Unigene68748	4	3.16999	1.96254e-85	1.49112e-80	0.828	0.587	ABC87994.1/2.6e-09/mannan-binding C-type lectin [Apostichopus japonicus]	NA	NA	NA	NA	NA	molecular_function:GO:0030246//carbohydrate binding;
Unigene34487	4	4.59914	1.3249e-63	1.00665e-58	0.184	0.017	NA	XM_026093713.1/0.0/PREDICTED: Dromaius novaehollandiae ArfGAP with RhoGAP domain, ankyrin repeat and PH domain 2 (ARAP2), transcript variant X2, mRNA	NA	NA	NA	NA	NA
Unigene59305	4	3.40873	2.2154e-62	1.68324e-57	0.516	0.208	ABC87994.1/7.9e-10/mannan-binding C-type lectin [Apostichopus japonicus]	NA	NA	NA	NA	NA	molecular_function:GO:0030246//carbohydrate binding;
Unigene1943	4	3.43215	2.85892e-53	2.17218e-48	0.245	0.045	XP_022096612.1/0.0e+00/dysferlin-like isoform X8 [Acanthaster planci]	XM_009565654.1/0.0/PREDICTED: Cuculus canorus dysferlin (DYSF), mRNA	sp|A6QQP7|DYSF_BOVIN/0.0e+00/Dysferlin OS=Bos taurus OX=9913 GN=DYSF PE=2 SV=1	pcan:112565419/0.0e+00/myoferlin-like isoform X1; K22125 myoferlin	Hs4503431/0.0e+00/[M] KOG1326 Membrane-associated protein FER-1 and related ferlins, contain multiple C2 domains	PS50004/10.693/C2 domain profile.	biological_process:GO:0007520//myoblast fusion;cellular_component:GO:0016021//integral component of membrane;
Unigene58827	4	4.59708	5.71703e-52	4.34374e-47	0.138	0.01	NA	NA	NA	NA	NA	NA	NA
Unigene33084	4	3.50069	1.97928e-44	1.50383e-39	0.196	0.033	XP_033633025.1/0.0e+00/myoferlin-like isoform X6 [Asterias rubens]	XM_009565654.1/0.0/PREDICTED: Cuculus canorus dysferlin (DYSF), mRNA	sp|A6QQP7|DYSF_BOVIN/1.4e-271/Dysferlin OS=Bos taurus OX=9913 GN=DYSF PE=2 SV=1	amil:114958080/3.1e-295/myoferlin-like isoform X1; K22125 myoferlin	Hs4503431/1.9e-251/[M] KOG1326 Membrane-associated protein FER-1 and related ferlins, contain multiple C2 domains	PS50004/12.454/C2 domain profile.	NA
Unigene67455	4	4.95568	4.32387e-43	3.28523e-38	0.097	0.005	NA	NA	NA	NA	NA	NA	NA
Unigene61592	4	3.64343	1.03896e-42	7.89389e-38	0.196	0.035	NA	NA	NA	NA	NA	NA	NA
CL105.Contig3	4	4.14904	1.83892e-42	1.39719e-37	0.153	0.02	NA	NA	NA	NA	NA	NA	NA
Unigene51302	4	4.51418	3.38054e-40	2.5685e-35	0.119	0.011	NA	NA	NA	NA	NA	NA	NA
Unigene23363	4	3.5766	1.59326e-39	1.21054e-34	0.203	0.042	XP_022097652.1/4.8e-189/6-phosphofructo-2-kinase/fructose-2,6-bisphosphatase 1-like isoform X5 [Acanthaster planci]	LR597470.1/0.0/Sphaeramia orbicularis genome assembly, chromosome: 13	sp|Q91309|F26_LITCT/2.0e-160/6-phosphofructo-2-kinase/fructose-2,6-bisphosphatase OS=Lithobates catesbeianus OX=8400 PE=2 SV=1	aplc:110983041/1.0e-188/6-phosphofructo-2-kinase/fructose-2, 6-bisphosphatase 1-like isoform X1; K19028 6-phosphofructo-2-kinase / fructose-2,6-biphosphatase 1 [EC:2.7.1.105 3.1.3.46]	Hs4505745/2.6e-159/[G] KOG0234 Fructose-6-phosphate 2-kinase/fructose-2,6-biphosphatase	SM00855/7.4E-16/Phosphoglycerate mutase family	NA
Unigene103946	4	5.83639	1.95883e-39	1.4883e-34	0.075	0.002	NA	NA	NA	NA	NA	NA	NA
CL8805.Contig2	4	3.20578	3.06764e-39	2.33076e-34	0.194	0.037	PIK49864.1/2.4e-21/putative scavenger receptor cysteine-rich protein type 12 isoform X1 [Apostichopus japonicus]	NA	NA	bfo:BRAFLDRAFT_73817/2.1e-17/hypothetical protein; K08632 a disintegrin and metalloproteinase with thrombospondin motifs 18 [EC:3.4.24.-]	NA	PTHR20003/1.2E-16/--	cellular_component:GO:0016020//membrane;molecular_function:GO:0005044//scavenger receptor activity;GO:0008061//chitin binding;
Unigene27589	4	4.55097	3.0235e-37	2.29723e-32	0.107	0.009	PIK62667.1/6.1e-187/putative cholesterol 24-hydroxylase [Apostichopus japonicus]	LR722980.1/0.0/Thalassophryne amazonica genome assembly, chromosome: 15	sp|Q9Y6A2|CP46A_HUMAN/4.5e-99/Cholesterol 24-hydroxylase OS=Homo sapiens OX=9606 GN=CYP46A1 PE=1 SV=1	aplc:110978168/2.2e-120/cholesterol 24-hydroxylase-like; K07440 cholesterol 24-hydroxylase [EC:1.14.14.25]	Hs5729796/3.2e-99/[QI] KOG0157 Cytochrome P450 CYP4/CYP19/CYP26 subfamilies	PF00067/1.2E-90/Cytochrome P450	biological_process:GO:0006707//cholesterol catabolic process;cellular_component:GO:0016021//integral component of membrane;molecular_function:GO:0033781//cholesterol 24-hydroxylase activity;GO:0020037//heme binding;GO:0005506//iron ion binding;
CL105.Contig1	4	3.30876	7.44656e-36	5.65783e-31	0.199	0.044	NA	NA	NA	NA	NA	NA	NA
Unigene29700	4	3.22971	2.53966e-34	1.92961e-29	0.257	0.077	ABC87994.1/1.5e-19/mannan-binding C-type lectin [Apostichopus japonicus]	NA	sp|P06027|LECE_HELCR/5.0e-12/Echinoidin OS=Heliocidaris crassispina OX=1043166 PE=1 SV=1	aplc:110982056/1.5e-11/snaclec 3-like; K06468 low affinity immunoglobulin epsilon Fc receptor	Hs18585570/6.3e-09/[TV] KOG4297 C-type lectin	PS50041/15.872/C-type lectin domain profile.	molecular_function:GO:0030246//carbohydrate binding;
Unigene33694	4	4.33128	7.06346e-24	5.36675e-19	0.104	0.017	XP_026017358.1/1.4e-06/microfibril-associated glycoprotein 4-like [Astatotilapia calliptera] >XP_026017359.1 microfibril-associated glycoprotein 4-like [Astatotilapia calliptera]	NA	NA	NA	NA	NA	NA
Unigene48149	4	3.37345	7.94797e-24	6.03879e-19	0.14	0.032	CAC5423682.1/2.5e-08/Fibrinogen-like protein 1,Tenascin,Ryncolin-2,Ryncolin-4,Angiopoietin-related protein 6,Angiopoietin-related protein 2,Angiopoietin-related protein 7,Ficolin-2,Ryncolin-1,Tenascin-R,Ryncolin-3,Ficolin-1,Fibrinogen C domain-containing protein 1 [Mytilus coruscus]	LR597479.1/0.0/Sphaeramia orbicularis genome assembly, chromosome: 22	NA	NA	NA	NA	molecular_function:GO:0003964//RNA-directed DNA polymerase activity;
CL4282.Contig3	4	5.15879	1.24819e-22	9.48361e-18	0.061	0.005	PIK57395.1/1.3e-193/putative cystine/glutamate transporter [Apostichopus japonicus]	NA	sp|Q9UPY5|XCT_HUMAN/1.7e-123/Cystine/glutamate transporter OS=Homo sapiens OX=9606 GN=SLC7A11 PE=1 SV=1	spu:579243/4.0e-147/cystine/glutamate transporter; K13869 solute carrier family 7 (L-type amino acid transporter), member 11	Hs7657683/1.2e-123/[E] KOG1287 Amino acid transporters	PTHR11785:SF287/3.3E-219/--	cellular_component:GO:0016021//integral component of membrane;molecular_function:GO:0022857//transmembrane transporter activity;
Unigene48283	4	3.16995	2.96966e-22	2.25632e-17	0.109	0.021	AYN64225.1/7.3e-53/carbonic anhydrase [Hyriopsis cumingii]	NA	sp|Q98936|PTPRG_CHICK/2.7e-49/Receptor-type tyrosine-protein phosphatase gamma OS=Gallus gallus OX=9031 GN=PTPRG PE=2 SV=1	cmk:103180628/1.5e-50/carbonic anhydrase 15-like; K18246 carbonic anhydrase 4 [EC:4.2.1.1]	Hs18860898_1/1.4e-47/[R] KOG0382 Carbonic anhydrase	PTHR18952/3.2E-110/--	cellular_component:GO:0005886//plasma membrane;GO:0031225//anchored component of membrane;molecular_function:GO:0008270//zinc ion binding;GO:0004089//carbonate dehydratase activity;
Unigene52264	4	3.22208	4.54928e-22	3.4565e-17	0.121	0.026	AYN64225.1/1.7e-51/carbonic anhydrase [Hyriopsis cumingii]	NA	sp|Q98936|PTPRG_CHICK/2.6e-49/Receptor-type tyrosine-protein phosphatase gamma OS=Gallus gallus OX=9031 GN=PTPRG PE=2 SV=1	xtr:100126213/3.2e-50/ca14; carbonic anhydrase 14; K01672 carbonic anhydrase [EC:4.2.1.1]	Hs18860898_1/1.3e-47/[R] KOG0382 Carbonic anhydrase	SM01057/3.5E-109/Eukaryotic-type carbonic anhydrase	cellular_component:GO:0005886//plasma membrane;GO:0031225//anchored component of membrane;molecular_function:GO:0008270//zinc ion binding;GO:0004089//carbonate dehydratase activity;
Unigene8376	4	4.14063	4.22603e-21	3.2109e-16	0.061	0.006	PIK45782.1/1.9e-51/hypothetical protein BSL78_17354 [Apostichopus japonicus]	MK007189.1/0.0/Holothuria nobilis microsatellite Hn18 sequence	sp|P34508|CRN6_CAEEL/1.1e-45/Cell death-related nuclease 6 OS=Caenorhabditis elegans OX=6239 GN=crn-6 PE=2 SV=3	myi:110459364/1.4e-51/deoxyribonuclease-2-alpha-like isoform X1; K01158 deoxyribonuclease II [EC:3.1.22.1]	CE25043/7.9e-46/[L] KOG3825 Deoxyribonuclease II	PF03265/9.6E-75/Deoxyribonuclease II	molecular_function:GO:0004531//deoxyribonuclease II activity;
CL4624.Contig2	4	3.60143	9.07499e-21	6.89509e-16	0.07	0.008	NA	LN590714.1/0.0/Cyprinus carpio genome assembly common carp genome, scaffold: LG27, chromosome: 27	NA	NA	NA	NA	NA
CL4624.Contig3	4	3.60143	9.07499e-21	6.89509e-16	0.07	0.008	XP_028519195.1/5.9e-21/uncharacterized protein LOC114576557 [Exaiptasia diaphana]	LN590714.1/0.0/Cyprinus carpio genome assembly common carp genome, scaffold: LG27, chromosome: 27	NA	NA	NA	NA	cellular_component:GO:0016021//integral component of membrane;molecular_function:GO:0003964//RNA-directed DNA polymerase activity;
Unigene15170	4	3.85974	1.1267e-20	8.56058e-16	0.087	0.014	AYN64225.1/5.3e-53/carbonic anhydrase [Hyriopsis cumingii]	NA	sp|Q98936|PTPRG_CHICK/2.5e-49/Receptor-type tyrosine-protein phosphatase gamma OS=Gallus gallus OX=9031 GN=PTPRG PE=2 SV=1	cmk:103180628/1.4e-50/carbonic anhydrase 15-like; K18246 carbonic anhydrase 4 [EC:4.2.1.1]	Hs18860898_1/1.3e-47/[R] KOG0382 Carbonic anhydrase	PF00194/3.3E-78/Eukaryotic-type carbonic anhydrase	cellular_component:GO:0005886//plasma membrane;GO:0031225//anchored component of membrane;molecular_function:GO:0008270//zinc ion binding;GO:0004089//carbonate dehydratase activity;
CL10678.Contig5	4	4.11895	2.71826e-20	2.06531e-15	0.07	0.009	PIK49361.1/0.0e+00/hypothetical protein BSL78_13751 [Apostichopus japonicus]	LR584398.1/0.0/Rhinatrema bivittatum genome assembly, chromosome: 12	sp|O43156|TTI1_HUMAN/3.8e-185/TELO2-interacting protein 1 homolog OS=Homo sapiens OX=9606 GN=TTI1 PE=1 SV=3	aplc:110973988/4.3e-240/plexin-A4-like; K06820 plexin A	Hs14770752/2.7e-185/[S] KOG4524 Uncharacterized conserved protein	SM00423/22.0/domain found in Plexins, Semaphorins and Integrins	cellular_component:GO:0016021//integral component of membrane;molecular_function:GO:0017154//semaphorin receptor activity;
Unigene7017	4	3.91568	3.51712e-20	2.67227e-15	0.087	0.014	XP_026017358.1/1.4e-06/microfibril-associated glycoprotein 4-like [Astatotilapia calliptera] >XP_026017359.1 microfibril-associated glycoprotein 4-like [Astatotilapia calliptera]	NA	NA	NA	NA	NA	NA
CL4487.Contig3	4	5.35484	2.25606e-19	1.71414e-14	0.044	0.002	PIK46150.1/9.9e-234/T-box transcription factor Tbx2/3 [Apostichopus japonicus]	XM_019858872.1/0.0/PREDICTED: Hippocampus comes T-box transcription factor TBX2-like (LOC109508947), transcript variant X3, mRNA	sp|Q7ZTU9|TBX2_DANRE/7.9e-116/T-box transcription factor TBX2b OS=Danio rerio OX=7955 GN=tbx2b PE=1 SV=4	spu:575938/6.8e-179/Tbx2/3; T-box 2/3 protein; K10177 T-box protein 3	Hs18104954/2.8e-115/[K] KOG3585 TBX2 and related T-box transcription factors	PS50252/76.278/T-box domain profile.	cellular_component:GO:0005634//nucleus;molecular_function:GO:0003677//DNA binding;GO:0003700//DNA-binding transcription factor activity;
CL7855.Contig1	4	4.89731	5.07704e-19	3.85748e-14	0.051	0.004	NA	NA	NA	NA	NA	NA	NA
CL4282.Contig1	4	4.71211	7.34824e-19	5.58312e-14	0.046	0.003	PIK57395.1/1.2e-193/putative cystine/glutamate transporter [Apostichopus japonicus]	NA	sp|Q9UPY5|XCT_HUMAN/1.7e-123/Cystine/glutamate transporter OS=Homo sapiens OX=9606 GN=SLC7A11 PE=1 SV=1	spu:579243/3.8e-147/cystine/glutamate transporter; K13869 solute carrier family 7 (L-type amino acid transporter), member 11	Hs7657683/1.2e-123/[E] KOG1287 Amino acid transporters	PTHR11785:SF287/3.3E-219/--	cellular_component:GO:0016021//integral component of membrane;molecular_function:GO:0022857//transmembrane transporter activity;
Unigene20295	4	3.69112	9.06469e-19	6.88726e-14	0.082	0.014	PIK40961.1/4.8e-74/putative gastrin-releasing peptide receptor-like [Apostichopus japonicus]	XM_033935078.1/0.0/PREDICTED: Geotrypetes seraphini ring-box 1 (RBX1), transcript variant X2, mRNA	sp|Q8QG64|RBX1_SALSA/7.5e-53/RING-box protein 1 OS=Salmo salar OX=8030 GN=rbx1 PE=2 SV=2	obo:105284276/9.9e-56/RING-box protein 1A; K03868 RING-box protein 1 [EC:2.3.2.32]	7290070/9.2e-53/[O] KOG2930 SCF ubiquitin ligase, Rbx1 component	PTHR24243/5.0E-43/--	cellular_component:GO:0016021//integral component of membrane;molecular_function:GO:0008270//zinc ion binding;GO:0004930//G protein-coupled receptor activity;
Unigene62626	4	2.71784	4.63919e-18	3.52481e-13	0.148	0.045	NA	NA	NA	NA	NA	NA	NA
Unigene45273	4	2.83161	4.80107e-18	3.6478e-13	0.114	0.028	PIK44277.1/5.5e-99/putative tumor necrosis factor alpha-induced protein 3 [Apostichopus japonicus]	NA	sp|Q98936|PTPRG_CHICK/1.7e-49/Receptor-type tyrosine-protein phosphatase gamma OS=Gallus gallus OX=9031 GN=PTPRG PE=2 SV=1	cmk:103180628/9.3e-51/carbonic anhydrase 15-like; K18246 carbonic anhydrase 4 [EC:4.2.1.1]	Hs18860898_1/8.6e-48/[R] KOG0382 Carbonic anhydrase	SM00259/2.0/A20-like zinc fingers	biological_process:GO:0016567//protein ubiquitination;GO:0016579//protein deubiquitination;molecular_function:GO:0003677//DNA binding;GO:0008270//zinc ion binding;
CL11700.Contig30	4	0.504744	6.86813e-18	5.21834e-13	0.93	0.93	NA	NA	NA	NA	NA	NA	NA
Unigene31779	4	3.22619	1.49074e-17	1.13265e-12	0.075	0.012	PIK38090.1/1.4e-144/putative plexin-B-like [Apostichopus japonicus]	NA	sp|Q9HCM2|PLXA4_HUMAN/2.1e-70/Plexin-A4 OS=Homo sapiens OX=9606 GN=PLXNA4 PE=1 SV=4	aplc:110990513/3.6e-73/plexin-B1-like; K06821 plexin B	Hs20536267/9.6e-70/[T] KOG3610 Plexins (functional semaphorin receptors)	PTHR22625:SF16/8.3E-116/--	cellular_component:GO:0016021//integral component of membrane;molecular_function:GO:0017154//semaphorin receptor activity;
Unigene1698	4	4.79825	1.55427e-17	1.18092e-12	0.044	0.003	NA	NA	NA	NA	NA	NA	NA
Unigene34075	4	4.21262	2.78106e-17	2.11303e-12	0.068	0.01	PIK57715.1/7.6e-23/Fibrinogen-like protein A [Apostichopus japonicus]	NA	sp|Q6AX44|FBCDA_XENLA/1.9e-15/Fibrinogen C domain-containing protein 1-A OS=Xenopus laevis OX=8355 GN=fibcd1-a PE=2 SV=1	spis:111341245/3.6e-17/ficolin-2-like isoform X1; K10104 ficolin	Hs10863949/2.8e-13/[R] KOG2579 Ficolin and related extracellular proteins	PF00147/8.5E-21/Fibrinogen beta and gamma chains, C-terminal globular domain	NA
Unigene110327	4	4.74361	6.31873e-17	4.8009e-12	0.034	0.001	XP_029183679.1/3.8e-06/uncharacterized protein LOC114951699 [Acropora millepora]	NA	NA	NA	NA	NA	NA
Unigene91177	4	4.42273	2.56774e-16	1.95094e-11	0.048	0.005	PIK38089.1/3.8e-76/putative plexin-B1-like [Apostichopus japonicus]	NA	sp|D3ZLH5|PLXB3_RAT/1.0e-11/Plexin-B3 OS=Rattus norvegicus OX=10116 GN=Plxnb3 PE=1 SV=1	aplc:110987194/1.6e-31/plexin-B-like; K06820 plexin A	7304364/1.9e-15/[T] KOG3610 Plexins (functional semaphorin receptors)	PF01403/2.9E-34/Sema domain	cellular_component:GO:0016021//integral component of membrane;molecular_function:GO:0017154//semaphorin receptor activity;
Unigene49810	4	3.46734	9.93329e-16	7.54721e-11	0.065	0.01	NA	NA	NA	NA	NA	NA	NA
Unigene70379	4	3.31835	1.07451e-15	8.16398e-11	0.046	0.005	NA	NA	NA	NA	NA	NA	NA
Unigene80081	4	4.81977	1.72639e-15	1.31169e-10	0.031	0.001	NA	NA	NA	NA	NA	NA	NA
CL4282.Contig6	4	5.85959	2.95678e-15	2.24653e-10	0.029	0.001	PIK51146.1/8.2e-18/putative cystine/glutamate transporter [Apostichopus japonicus]	NA	sp|Q9WTR6|XCT_MOUSE/2.4e-11/Cystine/glutamate transporter OS=Mus musculus OX=10090 GN=Slc7a11 PE=1 SV=1	sko:100378722/6.4e-15/cystine/glutamate transporter-like; K13869 solute carrier family 7 (L-type amino acid transporter), member 11	CE28440/4.1e-13/[E] KOG1287 Amino acid transporters	NA	cellular_component:GO:0016021//integral component of membrane;molecular_function:GO:0022857//transmembrane transporter activity;
CL4282.Contig4	4	5.20433	4.3836e-14	3.33062e-09	0.029	0.001	PIK51146.1/3.2e-79/putative cystine/glutamate transporter [Apostichopus japonicus]	NA	sp|Q9WTR6|XCT_MOUSE/1.9e-52/Cystine/glutamate transporter OS=Mus musculus OX=10090 GN=Slc7a11 PE=1 SV=1	spu:579243/7.3e-60/cystine/glutamate transporter; K13869 solute carrier family 7 (L-type amino acid transporter), member 11	Hs7657683/8.6e-52/[E] KOG1287 Amino acid transporters	PF13520/3.9E-13/Amino acid permease	cellular_component:GO:0016021//integral component of membrane;molecular_function:GO:0022857//transmembrane transporter activity;
CL4282.Contig5	4	5.20433	4.3836e-14	3.33062e-09	0.029	0.001	PIK51146.1/6.4e-99/putative cystine/glutamate transporter [Apostichopus japonicus]	NA	sp|Q9WTR6|XCT_MOUSE/5.1e-66/Cystine/glutamate transporter OS=Mus musculus OX=10090 GN=Slc7a11 PE=1 SV=1	aplc:110986101/5.4e-74/cystine/glutamate transporter-like; K13869 solute carrier family 7 (L-type amino acid transporter), member 11	Hs7657683/3.1e-65/[E] KOG1287 Amino acid transporters	PTHR11785/4.7E-116/--	cellular_component:GO:0016021//integral component of membrane;molecular_function:GO:0022857//transmembrane transporter activity;
CL4487.Contig2	4	6.62003	8.3834e-14	6.36962e-09	0.027	0.001	PIK46150.1/1.0e-236/T-box transcription factor Tbx2/3 [Apostichopus japonicus]	XM_018556664.1/0.0/PREDICTED: Nanorana parkeri T-box 2 (TBX2), mRNA	sp|Q7ZTU9|TBX2_DANRE/7.9e-119/T-box transcription factor TBX2b OS=Danio rerio OX=7955 GN=tbx2b PE=1 SV=4	spu:575938/1.7e-180/Tbx2/3; T-box 2/3 protein; K10177 T-box protein 3	Hs18104954/2.8e-118/[K] KOG3585 TBX2 and related T-box transcription factors	PTHR11267/1.9E-187/--	cellular_component:GO:0005634//nucleus;molecular_function:GO:0003677//DNA binding;GO:0003700//DNA-binding transcription factor activity;
CL4499.Contig3	4	2.51538	1.72079e-13	1.30744e-08	0.073	0.015	PIK51378.1/4.5e-114/Tryptophan 2,3-dioxygenase [Apostichopus japonicus]	NA	sp|Q09474|T23O_CAEEL/3.1e-69/Tryptophan 2,3-dioxygenase OS=Caenorhabditis elegans OX=6239 GN=tdo-2 PE=1 SV=1	aplc:110976937/1.2e-74/tryptophan 2,3-dioxygenase-like; K00453 tryptophan 2,3-dioxygenase [EC:1.13.11.11]	CE01822/2.2e-69/[E] KOG3906 Tryptophan 2,3-dioxygenase	PTHR10138:SF0/5.6E-116/--	biological_process:GO:0019441//tryptophan catabolic process to kynurenine;cellular_component:GO:0016021//integral component of membrane;molecular_function:GO:0003964//RNA-directed DNA polymerase activity;GO:0046872//metal ion binding;GO:0020037//heme binding;GO:0004833//tryptophan 2,3-dioxygenase activity;
Unigene32264	4	3.15141	3.6071e-13	2.74064e-08	0.065	0.013	PIK46744.1/3.9e-34/putative allatostatin A receptor [Apostichopus japonicus]	NA	sp|P28336|NMBR_HUMAN/3.1e-25/Neuromedin-B receptor OS=Homo sapiens OX=9606 GN=NMBR PE=1 SV=2	aplc:110973276/5.4e-28/neuromedin-B receptor-like; K04170 bombesin receptor subtype-3	Hs4505407/2.2e-25/[R] KOG3656 FOG: 7 transmembrane receptor	PS00237/-/G-protein coupled receptors family 1 signature.	cellular_component:GO:0016021//integral component of membrane;molecular_function:GO:0004930//G protein-coupled receptor activity;
Unigene18458	4	2.7864	1.40848e-12	1.07015e-07	0.082	0.021	PIK34988.1/3.5e-20/hypothetical protein BSL78_28187 [Apostichopus japonicus]	NA	NA	NA	NA	PF13489/2.0E-6/Methyltransferase domain	molecular_function:GO:0008168//methyltransferase activity;
Unigene104277	4	5.84188	4.9082e-12	3.7292e-07	0.019	0	NA	NA	NA	NA	NA	NA	NA
Unigene52189	4	5.61572	4.95082e-12	3.76158e-07	0.019	0	NA	NA	NA	NA	NA	NA	NA
Unigene49599	4	3.0216	4.98288e-12	3.78594e-07	0.058	0.011	XP_011681571.1/0.0e+00/arf-GAP with SH3 domain, ANK repeat and PH domain-containing protein 2 isoform X11 [Strongylocentrotus purpuratus]	XM_007425365.3/0.0/PREDICTED: Python bivittatus ArfGAP with SH3 domain, ankyrin repeat and PH domain 1 (ASAP1), transcript variant X3, mRNA	sp|Q7SIG6|ASAP2_MOUSE/1.2e-235/Arf-GAP with SH3 domain, ANK repeat and PH domain-containing protein 2 OS=Mus musculus OX=10090 GN=Asap2 PE=1 SV=3	aplc:110985045/0.0e+00/arf-GAP with SH3 domain, ANK repeat and PH domain-containing protein 2-like isoform X1; K12488 Arf-GAP with SH3 domain, ANK repeat and PH domain-containing protein	Hs20536267/1.8e-188/[T] KOG3610 Plexins (functional semaphorin receptors)	PF01437/2.5E-6/Plexin repeat	NA
Unigene7294	4	3.553	6.67862e-12	5.07435e-07	0.056	0.01	NA	NA	NA	NA	NA	NA	NA
CL11016.Contig6	4	2.04522	6.87843e-12	5.22616e-07	0.291	0.17	PIK57715.1/6.3e-55/Fibrinogen-like protein A [Apostichopus japonicus]	NA	sp|P19477|FIBA_APOPA/1.2e-47/Fibrinogen-like protein A OS=Apostichopus parvimensis OX=1902835 PE=2 SV=1	amil:114959720/3.8e-52/basement membrane-specific heparan sulfate proteoglycan core protein-like; K06252 tenascin	Hs4758372/2.1e-46/[R] KOG2579 Ficolin and related extracellular proteins	PTHR19143/1.4E-100/--	NA
CL9746.Contig1	4	4.35271	1.14777e-11	8.72065e-07	0.027	0.002	PIK40504.1/9.4e-202/hypothetical protein BSL78_22643 [Apostichopus japonicus]	NA	sp|O88280|SLIT3_RAT/4.6e-09/Slit homolog 3 protein OS=Rattus norvegicus OX=10116 GN=Slit3 PE=2 SV=1	lak:106164645/1.9e-10/peroxidasin isoform X1; K19511 peroxidase [EC:1.11.1.7]	CE23711/1.6e-08/[WT] KOG4237 Extracellular matrix protein slit, contains leucine-rich and EGF-like repeats	SM00369/4.2/Leucine-rich repeats, typical (most populated) subfamily	cellular_component:GO:0016021//integral component of membrane;
Unigene7386	4	3.59055	1.68711e-11	1.28185e-06	0.058	0.012	PIK38534.1/6.0e-21/hypothetical protein BSL78_24627 [Apostichopus japonicus]	NA	NA	bfo:BRAFLDRAFT_129974/3.3e-08/hypothetical protein; K03989 complement component 4	NA	NA	cellular_component:GO:0005581//collagen trimer;
CL2972.Contig2	4	2.3426	1.79311e-11	1.36239e-06	0.114	0.04	NA	NA	NA	NA	NA	NA	NA
CL4499.Contig4	4	2.45208	2.81217e-11	2.13666e-06	0.068	0.016	PIK51378.1/4.7e-114/Tryptophan 2,3-dioxygenase [Apostichopus japonicus]	NA	sp|Q09474|T23O_CAEEL/3.3e-69/Tryptophan 2,3-dioxygenase OS=Caenorhabditis elegans OX=6239 GN=tdo-2 PE=1 SV=1	aplc:110976937/1.2e-74/tryptophan 2,3-dioxygenase-like; K00453 tryptophan 2,3-dioxygenase [EC:1.13.11.11]	CE01822/2.4e-69/[E] KOG3906 Tryptophan 2,3-dioxygenase	PTHR10138:SF0/5.6E-116/--	biological_process:GO:0019441//tryptophan catabolic process to kynurenine;cellular_component:GO:0016021//integral component of membrane;molecular_function:GO:0003964//RNA-directed DNA polymerase activity;GO:0046872//metal ion binding;GO:0020037//heme binding;GO:0004833//tryptophan 2,3-dioxygenase activity;
Unigene63032	4	3.79976	4.06484e-11	3.08843e-06	0.039	0.005	NA	NA	NA	NA	NA	NA	NA
Unigene23140	4	3.26586	5.90335e-11	4.4853e-06	0.08	0.023	PIK59808.1/1.2e-215/hypothetical protein BSL78_03263 [Apostichopus japonicus]	NA	sp|Q3SZL5|PIGS_BOVIN/9.1e-96/GPI transamidase component PIG-S OS=Bos taurus OX=9913 GN=PIGS PE=2 SV=3	sko:100377448/1.2e-125/GPI transamidase component PIG-S-like; K05291 GPI-anchor transamidase subunit S	Hs15088795/9.7e-92/[MO] KOG2459 GPI transamidase complex, GPI17/PIG-S component, involved in glycosylphosphatidylinositol anchor biosynthesis	PF10510/1.0E-123/Phosphatidylinositol-glycan biosynthesis class S protein	biological_process:GO:0015074//DNA integration;GO:0016255//attachment of GPI anchor to protein;cellular_component:GO:0042765//GPI-anchor transamidase complex;molecular_function:GO:0003676//nucleic acid binding;
Unigene21788	4	2.6547	6.84434e-11	5.20026e-06	0.053	0.01	NA	LR633946.1/0.0/Gadus morhua genome assembly, chromosome: 4	NA	NA	NA	NA	NA
Unigene13817	4	3.14107	8.84815e-11	6.72274e-06	0.073	0.019	PIK51377.1/7.9e-166/putative tryptophan--tRNA ligase, cytoplasmic [Apostichopus japonicus]	XM_033248856.1/0.0/PREDICTED: Anneissia japonica tryptophan--tRNA ligase, cytoplasmic-like (LOC117107234), mRNA	sp|P17248|SYWC_BOVIN/3.0e-143/Tryptophan--tRNA ligase, cytoplasmic OS=Bos taurus OX=9913 GN=WARS1 PE=1 SV=3	spu:574927/1.1e-146/tryptophan--tRNA ligase, cytoplasmic; K01867 tryptophanyl-tRNA synthetase [EC:6.1.1.2]	Hs14754335/1.1e-142/[J] KOG2145 Cytoplasmic tryptophanyl-tRNA synthetase	PF00579/2.4E-23/tRNA synthetases class I (W and Y)	biological_process:GO:0006436//tryptophanyl-tRNA aminoacylation;molecular_function:GO:0004830//tryptophan-tRNA ligase activity;GO:0005524//ATP binding;
Unigene12379	4	3.55146	1.54886e-10	1.17681e-05	0.036	0.005	ABK34500.2/5.3e-59/lysozyme [Apostichopus japonicus]	NA	sp|P83673|LYS1_CRAVI/3.8e-27/Lysozyme 1 OS=Crassostrea virginica OX=6565 GN=lysoz1 PE=1 SV=3	bfo:BRAFLDRAFT_73817/2.9e-17/hypothetical protein; K08632 a disintegrin and metalloproteinase with thrombospondin motifs 18 [EC:3.4.24.-]	NA	PTHR20003/1.2E-16/--	molecular_function:GO:0003796//lysozyme activity;
Unigene15416	4	4.54302	2.42963e-10	1.84601e-05	0.024	0.002	PIK51778.1/2.6e-41/putative small nuclear ribonucleoprotein E-like [Apostichopus japonicus]	XM_020746297.1/0.0/PREDICTED: Orbicella faveolata small nuclear ribonucleoprotein E-like (LOC110041017), mRNA	sp|Q7ZUG0|RUXE_DANRE/3.8e-34/Small nuclear ribonucleoprotein E OS=Danio rerio OX=7955 GN=snrpe PE=3 SV=1	spu:580958/2.4e-39/small nuclear ribonucleoprotein polypeptide E-like; K11097 small nuclear ribonucleoprotein E	Hs4507129/1.4e-33/[A] KOG1774 Small nuclear ribonucleoprotein E	PTHR11193:SF0/9.5E-62/--	biological_process:GO:0000387//spliceosomal snRNP assembly;cellular_component:GO:0005685//U1 snRNP;GO:0005686//U2 snRNP;GO:0005687//U4 snRNP;GO:0046540//U4/U6 x U5 tri-snRNP complex;GO:0005681//spliceosomal complex;GO:0005682//U5 snRNP;GO:0071011//precatalytic spliceosome;molecular_function:GO:0003723//RNA binding;
CL9826.Contig1	4	4.07608	3.50174e-10	2.66058e-05	0.039	0.006	PIK56157.1/6.1e-99/hypothetical protein BSL78_06943 [Apostichopus japonicus]	NA	sp|Q6UXB8|PI16_HUMAN/2.2e-34/Peptidase inhibitor 16 OS=Homo sapiens OX=9606 GN=PI16 PE=1 SV=1	spu:764722/1.9e-60/uncharacterized protein LOC764722; K19919 cysteine-rich secretory protein	Hs20555401/1.6e-34/[S] KOG3017 Defense-related protein containing SCP domain	SM00198/9.7E-47/SCP / Tpx-1 / Ag5 / PR-1 / Sc7 family of extracellular domains.	cellular_component:GO:0005576//extracellular region;
CL7803.Contig2	4	3.69759	3.65695e-10	2.77852e-05	0.039	0.006	NA	LR597473.1/0.0/Sphaeramia orbicularis genome assembly, chromosome: 16	NA	NA	NA	NA	NA
Unigene36923	4	4.74525	4.55631e-10	3.46184e-05	0.027	0.002	Q8WPD0.1/8.0e-21/RecName: Full=Alpha-N-acetylgalactosamine-specific lectin; AltName: Full=Alpha-N-acetylgalactosamine-binding lectin; AltName: Full=GalNAc-specific lectin; AltName: Full=Lectin; Short=ApL; AltName: Full=Tn antigen-specific lectin; Flags: Precursor [Patiria pectinifera] >BAB78598.1 GalNAc-specific lectin [Patiria pectinifera] >BAB85109.1 alpha-N-acetylgalactosamine-binding lectin [Patiria pectinifera]	NA	sp|Q8WPD0|LECG_PATPE/2.8e-23/Alpha-N-acetylgalactosamine-specific lectin OS=Patiria pectinifera OX=7594 PE=1 SV=1	clv:102093925/5.1e-20/C-type lectin Cal-like; K22244 regenerating islet-derived protein 4	Hs4758084_2/3.0e-19/[RW] LSE0104 H Chondroitin sulfate proteoglycan	PF00059/1.2E-8/Lectin C-type domain	biological_process:GO:0007155//cell adhesion;molecular_function:GO:0030246//carbohydrate binding;GO:0005509//calcium ion binding;GO:0005540//hyaluronic acid binding;
Unigene91179	4	4.20447	6.05153e-10	4.59789e-05	0.029	0.003	PIK53580.1/2.1e-44/putative plexin-B-like [Apostichopus japonicus]	NA	NA	aplc:110986956/8.0e-17/plexin-B1-like; K06820 plexin A	NA	PF01403/1.8E-20/Sema domain	cellular_component:GO:0016021//integral component of membrane;molecular_function:GO:0017154//semaphorin receptor activity;
CL955.Contig2	4	4.05147	1.72331e-09	0.000130935	0.019	0.001	PIK40504.1/4.2e-205/hypothetical protein BSL78_22643 [Apostichopus japonicus]	NA	sp|O08770|GPV_RAT/7.1e-13/Platelet glycoprotein V OS=Rattus norvegicus OX=10116 GN=Gp5 PE=3 SV=1	npr:108795706/3.3e-13/carboxypeptidase N subunit 2-like; K13023 carboxypeptidase N regulatory subunit	Hs13194201/1.1e-10/[R] KOG0619 FOG: Leucine rich repeat	PTHR24365/1.2E-23/--	cellular_component:GO:0016021//integral component of membrane;
Unigene41931	4	3.92404	2.28457e-09	0.00017358	0.027	0.003	NA	NA	NA	NA	NA	NA	NA
Unigene79584	4	9.1005	3.75464e-09	0.000285274	0.012	0	NA	NA	NA	NA	NA	NA	NA
Unigene95829	4	8.98284	3.75464e-09	0.000285274	0.012	0	NA	NA	NA	NA	NA	NA	NA
Unigene68336	4	4.77475	4.85069e-09	0.000368551	0.022	0.002	PIK51146.1/8.7e-18/putative cystine/glutamate transporter [Apostichopus japonicus]	NA	sp|Q9WTR6|XCT_MOUSE/2.5e-11/Cystine/glutamate transporter OS=Mus musculus OX=10090 GN=Slc7a11 PE=1 SV=1	sko:100378722/6.7e-15/cystine/glutamate transporter-like; K13869 solute carrier family 7 (L-type amino acid transporter), member 11	CE28440/4.3e-13/[E] KOG1287 Amino acid transporters	NA	cellular_component:GO:0016021//integral component of membrane;molecular_function:GO:0022857//transmembrane transporter activity;
Unigene35026	4	4.56991	4.95223e-09	0.000376265	0.022	0.002	PIK38090.1/5.0e-223/putative plexin-B-like [Apostichopus japonicus]	NA	sp|Q9UIW2|PLXA1_HUMAN/2.6e-104/Plexin-A1 OS=Homo sapiens OX=9606 GN=PLXNA1 PE=1 SV=3	aplc:110990514/2.2e-130/plexin-B-like isoform X1; K06820 plexin A	Hs20536267/1.9e-104/[T] KOG3610 Plexins (functional semaphorin receptors)	PTHR22625:SF16/1.0E-199/--	cellular_component:GO:0016021//integral component of membrane;molecular_function:GO:0017154//semaphorin receptor activity;
Unigene72901	4	8.09394	5.26204e-09	0.000399805	0.015	0	NA	NA	NA	NA	NA	NA	NA
CL11606.Contig3	4	3.82768	5.52015e-09	0.000419415	0.039	0.007	PIK40961.1/1.5e-29/putative gastrin-releasing peptide receptor-like [Apostichopus japonicus]	AP002991.3/0.0/Homo sapiens genomic DNA, chromosome 11 clone:CTC-774J1, complete sequence	sp|P35371|BRS3_CAVPO/9.5e-10/Bombesin receptor subtype-3 OS=Cavia porcellus OX=10141 GN=BRS3 PE=2 SV=1	crg:105339195/5.6e-13/neuropeptide CCHamide-2 receptor; K04170 bombesin receptor subtype-3	Hs4885361/8.8e-10/[R] KOG3656 FOG: 7 transmembrane receptor	PTHR24242/4.2E-19/--	cellular_component:GO:0016021//integral component of membrane;molecular_function:GO:0004930//G protein-coupled receptor activity;
CL11004.Contig2	4	2.18792	5.65186e-09	0.000429423	0.107	0.042	NA	NA	NA	NA	NA	NA	NA
Unigene70567	4	4.62726	7.70246e-09	0.000585225	0.024	0.002	NA	LT969562.1/0.0/Plasmodium sp. gorilla clade G3 genome assembly, chromosome: 13	NA	NA	NA	NA	NA
Unigene39035	4	4.82203	7.84685e-09	0.000596196	0.024	0.002	XP_013793818.1/4.9e-09/uncharacterized protein LOC106477840 [Limulus polyphemus]	XR_004445993.1/0.0/PREDICTED: Anneissia japonica uncharacterized LOC117112191 (LOC117112191), ncRNA	NA	NA	NA	NA	NA
Unigene15171	4	1.97342	9.90766e-09	0.000752774	0.155	0.077	NA	NA	NA	NA	NA	NA	NA
Unigene37560	4	3.07811	1.39755e-08	0.00106184	0.039	0.007	NA	NA	NA	NA	NA	NA	NA
Unigene39605	4	3.44837	1.44089e-08	0.00109478	0.034	0.006	PIK62827.1/0.0e+00/hypothetical protein BSL78_00278, partial [Apostichopus japonicus]	NA	sp|O75051|PLXA2_HUMAN/5.1e-187/Plexin-A2 OS=Homo sapiens OX=9606 GN=PLXNA2 PE=1 SV=4	aplc:110987193/9.5e-269/plexin-B-like isoform X1; K06820 plexin A	Hs20536267/1.1e-178/[T] KOG3610 Plexins (functional semaphorin receptors)	SM00630/1.4E-6/semaphorin domain	cellular_component:GO:0016021//integral component of membrane;molecular_function:GO:0017154//semaphorin receptor activity;
CL3784.Contig4	4	4.64614	1.51465e-08	0.00115082	0.019	0.001	PIK34290.1/2.5e-137/secreted protein, partial [Apostichopus japonicus]	XR_001218288.1/0.0/PREDICTED: Biomphalaria glabrata uncharacterized LOC106070704 (LOC106070704), ncRNA	sp|Q868Z9|PPN_DROME/1.2e-40/Papilin OS=Drosophila melanogaster OX=7227 GN=Ppn PE=1 SV=2	lak:106165154/1.4e-55/papilin isoform X1; K23624 papilin	7301679/8.6e-41/[O] KOG4597 Serine proteinase inhibitor (KU family) with thrombospondin repeats	PS51390/13.385/WAP-type 'four-disulfide core' domain profile.	cellular_component:GO:0016020//membrane;molecular_function:GO:0004867//serine-type endopeptidase inhibitor activity;GO:0005044//scavenger receptor activity;GO:0008061//chitin binding;
CL4282.Contig2	4	4.42128	2.72731e-08	0.00207219	0.022	0.002	PIK51146.1/1.6e-79/putative cystine/glutamate transporter [Apostichopus japonicus]	NA	sp|Q9WTR6|XCT_MOUSE/2.0e-52/Cystine/glutamate transporter OS=Mus musculus OX=10090 GN=Slc7a11 PE=1 SV=1	spu:579243/8.0e-60/cystine/glutamate transporter; K13869 solute carrier family 7 (L-type amino acid transporter), member 11	Hs7657683/5.5e-52/[E] KOG1287 Amino acid transporters	PF13520/3.6E-13/Amino acid permease	cellular_component:GO:0016021//integral component of membrane;molecular_function:GO:0022857//transmembrane transporter activity;
Unigene71691	4	4.77027	2.73475e-08	0.00207784	0.022	0.002	NA	NA	NA	NA	NA	NA	NA
Unigene33889	4	3.13864	3.48345e-08	0.00264669	0.027	0.003	ABC87994.1/2.8e-20/mannan-binding C-type lectin [Apostichopus japonicus]	NA	sp|P06027|LECE_HELCR/5.3e-13/Echinoidin OS=Heliocidaris crassispina OX=1043166 PE=1 SV=1	aplc:110982056/8.0e-12/snaclec 3-like; K06468 low affinity immunoglobulin epsilon Fc receptor	Hs18585570/3.3e-09/[TV] KOG4297 C-type lectin	PTHR22801/6.5E-18/--	molecular_function:GO:0030246//carbohydrate binding;
Unigene64762	4	4.56585	9.46025e-08	0.0071878	0.019	0.002	ABC87994.1/1.8e-20/mannan-binding C-type lectin [Apostichopus japonicus]	NA	sp|P06027|LECE_HELCR/2.9e-12/Echinoidin OS=Heliocidaris crassispina OX=1043166 PE=1 SV=1	pvt:110090601/8.3e-10/NCAN; neurocan core protein isoform X1; K06794 neurocan core protein	Hs18585570/1.1e-08/[TV] KOG4297 C-type lectin	PTHR22801:SF39/1.1E-14/--	molecular_function:GO:0030246//carbohydrate binding;
CL11404.Contig1	4	4.45385	9.54048e-08	0.00724876	0.019	0.002	PIK40522.1/3.8e-22/Transposon TX1 hypothetical protein [Apostichopus japonicus]	NA	NA	NA	NA	NA	molecular_function:GO:0003964//RNA-directed DNA polymerase activity;
Unigene20283	4	4.0574	9.59433e-08	0.00728968	0.019	0.002	NA	CP048847.1/0.0/Crassostrea gigas strain QD chromosome 9	NA	NA	NA	NA	NA
CL7803.Contig1	4	3.54784	1.30686e-07	0.00992937	0.022	0.002	NA	NA	NA	NA	NA	NA	NA
CL1910.Contig2	5	5.80649	7.84818e-231	5.96297e-226	0.581	0.03	NA	NA	NA	NA	NA	NA	NA
Unigene39695	5	5.94934	7.38924e-222	5.61427e-217	0.52	0.022	NA	NA	NA	NA	NA	NA	NA
Unigene24922	5	4.97557	6.76194e-178	5.13765e-173	0.563	0.046	NA	NA	NA	NA	NA	NA	NA
CL4281.Contig3	5	5.7206	8.32851e-166	6.32792e-161	0.472	0.03	PIK48290.1/6.5e-18/hypothetical protein BSL78_14829 [Apostichopus japonicus]	NA	NA	NA	NA	NA	NA
CL4281.Contig1	5	5.59012	9.9373e-163	7.55026e-158	0.467	0.03	PIK48290.1/5.3e-18/hypothetical protein BSL78_14829 [Apostichopus japonicus]	NA	NA	NA	NA	NA	NA
CL1910.Contig5	5	4.95394	1.12115e-161	8.5184e-157	0.703	0.104	NA	NA	NA	NA	NA	NA	NA
CL5387.Contig1	5	5.22098	5.52521e-160	4.198e-155	0.467	0.031	NA	NA	NA	NA	NA	NA	NA
Unigene36420	5	4.92812	8.70378e-144	6.61304e-139	0.441	0.032	PIK50970.1/7.8e-68/putative metabotropic glutamate receptor 3 [Apostichopus japonicus]	NA	sp|Q68EF4|GRM4_MOUSE/3.0e-37/Metabotropic glutamate receptor 4 OS=Mus musculus OX=10090 GN=Grm4 PE=1 SV=2	aplc:110974631/6.3e-62/metabotropic glutamate receptor 3-like isoform X1; K04606 metabotropic glutamate receptor 3	Hs4504141/1.2e-35/[PT] KOG1056 Glutamate-gated metabotropic ion channel receptor subunit GRM2 and related subunits, G-protein coupled receptor superfamily	PR00248/4.1E-28/Metabotropic glutamate GPCR signature	cellular_component:GO:0016021//integral component of membrane;molecular_function:GO:0004930//G protein-coupled receptor activity;
CL1910.Contig3	5	6.28748	2.27816e-124	1.73092e-119	0.266	0.008	NA	NA	NA	NA	NA	NA	NA
CL1910.Contig12	5	4.70808	3.90072e-123	2.96373e-118	0.638	0.112	NA	NA	NA	NA	NA	NA	NA
CL5387.Contig2	5	5.69885	6.32273e-123	4.80395e-118	0.362	0.024	NA	NA	NA	NA	NA	NA	NA
CL3250.Contig3	5	4.07801	9.58967e-123	7.28614e-118	0.79	0.214	PIK40811.1/1.4e-06/hypothetical protein BSL78_22349, partial [Apostichopus japonicus]	NA	NA	NA	NA	NA	NA
CL3250.Contig4	5	4.39691	7.52434e-122	5.71692e-117	0.624	0.108	PIK40811.1/1.3e-06/hypothetical protein BSL78_22349, partial [Apostichopus japonicus]	NA	NA	NA	NA	NA	NA
CL1910.Contig8	5	4.83282	6.65794e-111	5.05863e-106	0.961	0.436	NA	NA	NA	NA	NA	NA	NA
Unigene53473	5	4.46477	9.13928e-111	6.94394e-106	0.908	0.425	NA	NA	NA	NA	NA	NA	NA
Unigene49935	5	4.86039	1.41196e-108	1.07279e-103	0.284	0.014	XP_033745529.1/6.7e-07/mucin-2-like [Pecten maximus]	FJ497006.1/0.0/Latimeria menadoensis HoxB gene cluster, complete sequence	sp|P13728|SGS3_DROYA/1.4e-06/Salivary glue protein Sgs-3 OS=Drosophila yakuba OX=7245 GN=Sgs3 PE=2 SV=3	oas:101113331/1.5e-06/HAVCR1; hepatitis A virus cellular receptor 1; K20413 hepatitis A virus cellular receptor 1	CE29181/1.8e-08/[S] KOG4736 Uncharacterized conserved protein	NA	NA
Unigene47964	5	4.93077	4.79565e-108	3.64369e-103	0.336	0.024	XP_035291056.1/1.3e-16/syncollin-like [Anguilla anguilla]	NA	NA	sfm:108924730/1.2e-16/sycn; syncollin; K19935 syncollin	NA	PF15138/1.0E-18/Syncollin	biological_process:GO:0006887//exocytosis;cellular_component:GO:0030667//secretory granule membrane;
Unigene57248	5	4.57466	8.27402e-101	6.28652e-96	0.961	0.433	NA	NA	NA	NA	NA	NA	NA
Unigene50454	5	4.98339	3.45388e-98	2.62422e-93	0.266	0.014	PIK42192.1/1.3e-217/hypothetical protein BSL78_20957 [Apostichopus japonicus]	NA	NA	aplc:110978062/1.9e-61/uncharacterized protein LOC110978062 isoform X1; K19719 collagen, type II, alpha	NA	PF00093/6.3E-7/von Willebrand factor type C domain	NA
Unigene60099	5	3.95457	5.8816e-96	4.46878e-91	0.389	0.042	NA	NA	NA	NA	NA	NA	NA
Unigene31590	5	4.99187	1.97399e-88	1.49982e-83	0.218	0.01	XP_016518406.1/6.6e-12/PREDICTED: collagen alpha-5(IV) chain-like [Poecilia formosa]	NA	sp|P02465|CO1A2_BOVIN/2.5e-13/Collagen alpha-2(I) chain OS=Bos taurus OX=9913 GN=COL1A2 PE=1 SV=2	epz:103553631/8.4e-12/COL1A2; collagen type I alpha 2 chain; K06236 collagen, type I, alpha	Hs18201915/5.8e-12/[W] KOG3544 Collagens (type IV and type XIII), and related proteins	PTHR24024:SF18/1.1E-75/--	NA
Unigene58732	5	4.62887	8.00938e-84	6.08545e-79	0.349	0.039	PIK40166.1/5.6e-106/hypothetical protein BSL78_22994 [Apostichopus japonicus]	NA	NA	spu:589340/1.3e-19/deleted in malignant brain tumors 1 protein isoform X1; K13912 deleted in malignant brain tumors 1 protein	NA	NA	NA
Unigene11736	5	4.84977	4.21844e-77	3.20513e-72	0.188	0.008	XP_016348413.1/3.5e-17/PREDICTED: syncollin [Sinocyclocheilus anshuiensis]	NA	NA	sanh:107693516/4.0e-18/sycn; syncollin; K19935 syncollin	NA	PTHR17503:SF0/4.0E-20/--	biological_process:GO:0006887//exocytosis;cellular_component:GO:0030667//secretory granule membrane;
CL9902.Contig26	5	4.9879	4.63748e-77	3.52351e-72	0.227	0.014	XP_025101654.1/1.5e-241/uncharacterized protein LOC112568406 isoform X23 [Pomacea canaliculata]	NA	sp|Q9UGM3|DMBT1_HUMAN/2.2e-157/Deleted in malignant brain tumors 1 protein OS=Homo sapiens OX=9606 GN=DMBT1 PE=1 SV=2	pcan:112568406/8.1e-240/uncharacterized protein LOC112568406 isoform X1; K13912 deleted in malignant brain tumors 1 protein	Hs8923740_1/2.1e-167/[R] TWOG0712 Scavenger receptor Cys-rich domains	PS50287/18.644/SRCR domain profile.	NA
CL10791.Contig17	5	4.5146	1.95682e-75	1.48677e-70	0.279	0.026	PIK54464.1/1.2e-91/hypothetical protein BSL78_08677, partial [Apostichopus japonicus]	KU668451.1/0.0/Strongylocentrotus purpuratus clone 10B1, complete sequence	sp|Q55AX2|DOT1L_DICDI/5.7e-11/Histone-lysine N-methyltransferase, H3 lysine-79 specific OS=Dictyostelium discoideum OX=44689 GN=dotA PE=2 SV=2	sko:100372087/1.8e-20/trichohyalin-like; K12046 troponin T, fast skeletal muscle	CE02761/2.8e-12/[Z] KOG3634 Troponin	NA	biological_process:GO:0006937//regulation of muscle contraction;GO:0006936//muscle contraction;cellular_component:GO:0005861//troponin complex;molecular_function:GO:0003779//actin binding;GO:0017022//myosin binding;GO:0005516//calmodulin binding;
Unigene18393	5	4.40227	4.87898e-69	3.707e-64	0.218	0.015	PIK44172.1/1.3e-34/putative deleted in malignant brain tumors 1 protein [Apostichopus japonicus]	NA	sp|Q95218|DMBT1_RABIT/3.1e-30/Deleted in malignant brain tumors 1 protein OS=Oryctolagus cuniculus OX=9986 GN=Dmbt1 PE=1 SV=2	myi:110451389/1.6e-34/uncharacterized protein LOC110451389; K13912 deleted in malignant brain tumors 1 protein	Hs8923740_1/4.9e-30/[R] TWOG0712 Scavenger receptor Cys-rich domains	SM00202/9.3E-44/Scavenger receptor Cys-rich	cellular_component:GO:0016020//membrane;GO:0016021//integral component of membrane;molecular_function:GO:0005044//scavenger receptor activity;
CL11765.Contig7	5	3.77624	1.41208e-67	1.07289e-62	0.271	0.028	PIK49882.1/4.2e-52/hypothetical protein BSL78_13253 [Apostichopus japonicus]	NA	NA	NA	NA	SM00473/0.73/divergent subfamily of APPLE domains	NA
CL11084.Contig4	5	3.99292	1.47498e-66	1.12067e-61	0.293	0.034	XP_031558407.1/2.5e-11/collagen alpha-1(I) chain-like [Actinia tenebrosa]	NA	sp|P02465|CO1A2_BOVIN/8.1e-12/Collagen alpha-2(I) chain OS=Bos taurus OX=9913 GN=COL1A2 PE=1 SV=2	apla:101799662/1.1e-11/COL4A5; collagen alpha-5(IV) chain isoform X1; K06237 collagen, type IV, alpha	Hs18201915/2.9e-11/[W] KOG3544 Collagens (type IV and type XIII), and related proteins	PTHR24024:SF18/4.7E-75/--	cellular_component:GO:0005581//collagen trimer;molecular_function:GO:0005201//extracellular matrix structural constituent;
Unigene11367	5	4.03296	1.8153e-64	1.37925e-59	0.21	0.015	XP_022246301.1/6.7e-12/collagen alpha-1(XI) chain-like [Limulus polyphemus]	NA	sp|Q32S24|COBA2_BOVIN/6.3e-12/Collagen alpha-2(XI) chain OS=Bos taurus OX=9913 GN=COL11A2 PE=3 SV=1	dgt:114533419/1.9e-11/mucin-19-like; K22020 mucin-19	Hs18201915/5.9e-12/[W] KOG3544 Collagens (type IV and type XIII), and related proteins	PTHR24024/3.8E-74/--	cellular_component:GO:0005581//collagen trimer;molecular_function:GO:0005201//extracellular matrix structural constituent;
CL2227.Contig27	5	4.4813	3.65448e-63	2.77664e-58	0.227	0.02	XP_024662272.1/9.7e-131/prestalk protein [Maylandia zebra]	XM_002611619.1/0.0/Branchiostoma floridae hypothetical protein, mRNA	sp|P86179|CSL3_ONCKE/5.7e-40/L-rhamnose-binding lectin CSL3 OS=Oncorhynchus keta OX=8018 PE=1 SV=1	spu:585549/1.2e-24/CUB and sushi domain-containing protein 3-like; K17495 CUB and sushi domain-containing protein	Hs21361800_2/1.7e-25/[R] KOG4729 Galactoside-binding lectin	PS50228/14.15/SUEL-type lectin domain profile.	NA
Unigene11286	5	4.40259	5.37243e-63	4.08192e-58	0.162	0.008	PIK57457.1/9.3e-83/putative muscarinic acetylcholine receptor M5-like [Apostichopus japonicus]	NA	sp|P08482|ACM1_RAT/5.9e-39/Muscarinic acetylcholine receptor M1 OS=Rattus norvegicus OX=10116 GN=Chrm1 PE=1 SV=1	aplc:110990238/7.5e-69/muscarinic acetylcholine receptor M3-like; K04129 muscarinic acetylcholine receptor M1	Hs4502815/7.2e-39/[T] KOG4220 Muscarinic acetylcholine receptor	PR00237/7.8E-30/Rhodopsin-like GPCR superfamily signature	cellular_component:GO:0016021//integral component of membrane;molecular_function:GO:0004930//G protein-coupled receptor activity;
CL3250.Contig10	5	5.74429	1.22723e-62	9.32434e-58	0.153	0.007	NA	NA	NA	NA	NA	NA	NA
CL9902.Contig38	5	4.72247	1.39816e-60	1.06231e-55	0.205	0.016	PIK44173.1/1.5e-78/putative deleted in malignant brain tumors 1 protein [Apostichopus japonicus]	NA	sp|P85521|C163A_BOVIN/4.9e-55/Scavenger receptor cysteine-rich type 1 protein M130 OS=Bos taurus OX=9913 GN=CD163 PE=1 SV=2	myi:110451389/4.3e-70/uncharacterized protein LOC110451389; K13912 deleted in malignant brain tumors 1 protein	Hs4506143_2/4.3e-53/[R] TWOG0712 Scavenger receptor Cys-rich domains	NA	cellular_component:GO:0016020//membrane;molecular_function:GO:0005044//scavenger receptor activity;
CL9902.Contig40	5	4.24515	3.33514e-60	2.53401e-55	0.262	0.03	PIK44173.1/1.5e-261/putative deleted in malignant brain tumors 1 protein [Apostichopus japonicus]	NA	sp|Q9UGM3|DMBT1_HUMAN/8.8e-203/Deleted in malignant brain tumors 1 protein OS=Homo sapiens OX=9606 GN=DMBT1 PE=1 SV=2	lak:106169048/3.3e-245/deleted in malignant brain tumors 1 protein; K13912 deleted in malignant brain tumors 1 protein	Hs8923740_1/8.2e-203/[R] TWOG0712 Scavenger receptor Cys-rich domains	PS00420/-/SRCR domain signature.	cellular_component:GO:0016020//membrane;molecular_function:GO:0005044//scavenger receptor activity;
CL11765.Contig6	5	3.741	6.95254e-60	5.28247e-55	0.306	0.043	PIK49882.1/1.1e-51/hypothetical protein BSL78_13253 [Apostichopus japonicus]	XM_010769814.1/0.0/PREDICTED: Notothenia coriiceps 5-hydroxytryptamine (serotonin) receptor 1D, G protein-coupled (htr1d), mRNA	NA	NA	NA	PS50948/7.62/PAN/Apple domain profile.	NA
Unigene38686	5	5.48538	2.28935e-58	1.73943e-53	0.118	0.003	NA	NA	NA	NA	NA	NA	NA
Unigene79195	5	5.67388	4.90103e-57	3.72375e-52	0.127	0.004	NA	NA	NA	NA	NA	NA	NA
CL6645.Contig2	5	5.25053	5.58651e-55	4.24457e-50	0.135	0.006	PIK61579.1/2.5e-153/hypothetical protein BSL78_01504 [Apostichopus japonicus]	NA	NA	NA	NA	PF13517/2.0E-9/Repeat domain in Vibrio, Colwellia, Bradyrhizobium and Shewanella	NA
Unigene25693	5	3.61696	8.47297e-55	6.43768e-50	0.297	0.045	ACS74869.1/0.0e+00/melanotransferrin 1 [Holothuria glaberrima]	GQ243222.1/0.0/Holothuria glaberrima melanotransferrin 1 mRNA, complete cds	sp|O97490|TRFM_RABIT/3.7e-148/Melanotransferrin OS=Oryctolagus cuniculus OX=9986 GN=MELTF PE=2 SV=1	spu:581063/5.6e-187/melanotransferrin; K06569 melanoma-associated antigen p97	Hs5174559/2.8e-145/[P] TWOG0508 Transferrin/Lactotransferrin	PR00422/2.5E-52/Transferrin signature	biological_process:GO:0055072//iron ion homeostasis;GO:0006811//ion transport;cellular_component:GO:0005615//extracellular space;GO:0005576//extracellular region;molecular_function:GO:0009055//electron transfer activity;GO:0046872//metal ion binding;GO:0020037//heme binding;
Unigene67059	5	4.59625	1.18555e-54	9.00765e-50	0.162	0.01	AEK99010.1/1.8e-59/c-type lectin [Apostichopus japonicus]	NA	sp|Q7M3Y0|SJL1_STIJA/3.3e-18/Lectin 1 OS=Stichopus japonicus OX=307972 PE=1 SV=1	lak:106171177/3.5e-10/collagen alpha-1(I) chain; K19720 collagen, type III, alpha	Hs18585570/9.9e-09/[TV] KOG4297 C-type lectin	PTHR22803/6.3E-24/--	molecular_function:GO:0030246//carbohydrate binding;
CL3250.Contig7	5	5.19659	2.33912e-54	1.77724e-49	0.122	0.004	NA	NA	NA	NA	NA	NA	NA
CL9902.Contig14	5	4.6907	1.06802e-53	8.11468e-49	0.197	0.018	XP_032418199.1/6.2e-123/deleted in malignant brain tumors 1 protein-like [Xiphophorus hellerii]	NA	sp|Q9UGM3|DMBT1_HUMAN/3.7e-61/Deleted in malignant brain tumors 1 protein OS=Homo sapiens OX=9606 GN=DMBT1 PE=1 SV=2	sgh:107584038/2.5e-84/LOW QUALITY PROTEIN: deleted in malignant brain tumors 1 protein-like; K13912 deleted in malignant brain tumors 1 protein	Hs6633801_1/3.5e-61/[R] TWOG0712 Scavenger receptor Cys-rich domains	PTHR19331/2.1E-47/--	NA
CL3469.Contig2	5	4.56271	2.1391e-53	1.62526e-48	0.14	0.007	NA	NA	NA	NA	NA	NA	NA
Unigene46558	5	4.13663	1.41509e-52	1.07517e-47	0.236	0.028	NA	NA	NA	NA	NA	NA	NA
Unigene34545	5	4.10316	1.54382e-52	1.17298e-47	0.258	0.034	XP_019620205.1/1.2e-19/PREDICTED: uncharacterized protein LOC109466808 [Branchiostoma belcheri]	NA	sp|Q8WPD0|LECG_PATPE/6.0e-18/Alpha-N-acetylgalactosamine-specific lectin OS=Patiria pectinifera OX=7594 PE=1 SV=1	dgt:114519267/4.3e-19/uncharacterized protein LOC114519267 isoform X1; K06560 mannose receptor, C type	Hs20127605/2.0e-15/[RW] LSE0104 H Chondroitin sulfate proteoglycan	SM00034/3.2E-27/C-type lectin (CTL) or carbohydrate-recognition domain (CRD)	NA
Unigene11537	5	5.8261	9.15754e-51	6.95781e-46	0.114	0.004	NA	NA	NA	NA	NA	NA	NA
Unigene50769	5	3.98174	1.16401e-50	8.84402e-46	0.201	0.02	PIK44172.1/3.5e-18/putative deleted in malignant brain tumors 1 protein [Apostichopus japonicus]	NA	sp|Q2VLG4|C163A_CHLAE/2.0e-15/Scavenger receptor cysteine-rich type 1 protein M130 OS=Chlorocebus aethiops OX=9534 GN=CD163 PE=2 SV=1	myi:110451389/5.5e-16/uncharacterized protein LOC110451389; K13912 deleted in malignant brain tumors 1 protein	Hs19923276/1.4e-15/[R] TWOG0712 Scavenger receptor Cys-rich domains	NA	cellular_component:GO:0016020//membrane;GO:0016021//integral component of membrane;molecular_function:GO:0005044//scavenger receptor activity;
CL7325.Contig15	5	3.20928	8.17049e-49	6.20786e-44	0.223	0.026	PIK42223.1/9.4e-40/mannan-binding C-type lectin [Apostichopus japonicus]	NA	sp|Q7M3Y0|SJL1_STIJA/8.5e-19/Lectin 1 OS=Stichopus japonicus OX=307972 PE=1 SV=1	dro:112296366/7.1e-08/FCER2; low affinity immunoglobulin epsilon Fc receptor; K06468 low affinity immunoglobulin epsilon Fc receptor	Hs5174485/8.3e-08/[TV] KOG4297 C-type lectin	PF00059/5.0E-10/Lectin C-type domain	molecular_function:GO:0030246//carbohydrate binding;
Unigene95903	5	4.36059	4.73699e-48	3.59912e-43	0.14	0.009	XP_019620205.1/6.1e-20/PREDICTED: uncharacterized protein LOC109466808 [Branchiostoma belcheri]	NA	sp|C6JUN9|LEC1_MICCO/1.4e-18/C-type lectin OS=Micrurus corallinus OX=54390 PE=1 SV=1	dgt:114519267/7.8e-20/uncharacterized protein LOC114519267 isoform X1; K06560 mannose receptor, C type	Hs20127605/2.1e-16/[RW] LSE0104 H Chondroitin sulfate proteoglycan	PF00059/2.5E-11/Lectin C-type domain	NA
CL2707.Contig2	5	4.9611	6.26662e-48	4.76132e-43	0.109	0.004	NA	NA	NA	NA	NA	NA	NA
Unigene37024	5	6.56128	5.40565e-47	4.10716e-42	0.087	0.002	NA	NA	NA	NA	NA	NA	NA
Unigene22452	5	4.82403	6.51696e-47	4.95152e-42	0.135	0.008	XP_030856126.1/7.1e-240/alpha-amylase 4N [Strongylocentrotus purpuratus] >XP_030856127.1 alpha-amylase 4N [Strongylocentrotus purpuratus]	NA	sp|P00687|AMY1_MOUSE/1.6e-132/Alpha-amylase 1 OS=Mus musculus OX=10090 GN=Amy1 PE=1 SV=2	aplc:110987240/6.5e-214/alpha-amylase 1-like; K01176 alpha-amylase [EC:3.2.1.1]	CE08876/6.6e-133/[G] KOG2212 Alpha-amylase	PF00128/2.0E-11/Alpha amylase, catalytic domain	biological_process:GO:0005975//carbohydrate metabolic process;molecular_function:GO:0043169//cation binding;GO:0004556//alpha-amylase activity;GO:0103025//alpha-amylase activity (releasing maltohexaose);
Unigene27164	5	5.44798	6.24674e-46	4.74621e-41	0.1	0.003	XP_020894145.1/7.7e-47/short-chain collagen C4 [Exaiptasia diaphana]	NA	NA	salp:111955282/5.0e-06/collagen alpha-3(IX) chain isoform X1; K08131 collagen, type IX, alpha	Hs18641352/9.9e-06/[W] KOG3544 Collagens (type IV and type XIII), and related proteins	PTHR24024:SF18/1.1E-73/--	NA
Unigene80709	5	6.94406	2.55031e-45	1.9377e-40	0.07	0	NA	NA	NA	NA	NA	NA	NA
Unigene47381	5	5.13986	2.11779e-44	1.60907e-39	0.127	0.008	XP_029181156.1/0.0e+00/sushi, von Willebrand factor type A, EGF and pentraxin domain-containing protein 1-like [Acropora millepora]	NA	sp|P10079|FBP1_STRPU/9.2e-224/Fibropellin-1 OS=Strongylocentrotus purpuratus OX=7668 GN=EGF1 PE=1 SV=2	spu:582103/0.0e+00/sushi, von Willebrand factor type A, EGF and pentraxin domain-containing protein 1; K17495 CUB and sushi domain-containing protein	7290390/1.2e-212/[T] KOG1217 Fibrillins and related proteins containing Ca2+-binding EGF-like domains	PS50026/17.33/EGF-like domain profile.	NA
Unigene11745	5	2.99254	4.62179e-44	3.51159e-39	0.24	0.035	PIK41074.1/1.2e-68/hypothetical protein BSL78_22082 [Apostichopus japonicus]	NA	sp|P21956|MFGM_MOUSE/1.9e-20/Lactadherin OS=Mus musculus OX=10090 GN=Mfge8 PE=1 SV=3	pdam:113665691/1.4e-21/uncharacterized protein LOC113665691; K06819 neuropilin 2	Hs4755146/3.3e-14/[R] KOG2649 Zinc carboxypeptidase	NA	NA
CL11765.Contig20	5	4.31313	6.64216e-44	5.04665e-39	0.122	0.007	PIK42908.1/7.1e-17/hypothetical protein BSL78_20245 [Apostichopus japonicus]	NA	NA	NA	NA	PS50948/7.357/PAN/Apple domain profile.	NA
CL11765.Contig21	5	4.31313	6.64216e-44	5.04665e-39	0.122	0.007	PIK42907.1/6.9e-33/hypothetical protein BSL78_20244 [Apostichopus japonicus]	NA	NA	NA	NA	PS50948/7.772/PAN/Apple domain profile.	NA
Unigene53556	5	3.81435	8.30095e-44	6.30698e-39	0.166	0.015	PIK62849.1/8.4e-38/hypothetical protein BSL78_00183 [Apostichopus japonicus]	XM_033264192.1/0.0/PREDICTED: Anneissia japonica uncharacterized LOC117119392 (LOC117119392), mRNA	NA	NA	NA	NA	cellular_component:GO:0016021//integral component of membrane;
Unigene13623	5	3.96888	1.4402e-42	1.09425e-37	0.157	0.014	XP_021324758.1/3.9e-13/syncollin-like [Danio rerio]	NA	NA	els:105010843/3.8e-13/sycn; syncollin; K19935 syncollin	NA	PF15138/4.2E-16/Syncollin	biological_process:GO:0006887//exocytosis;cellular_component:GO:0030667//secretory granule membrane;
Unigene44664	5	5.40085	1.39051e-39	1.05649e-34	0.087	0.003	PIK38534.1/4.5e-109/hypothetical protein BSL78_24627 [Apostichopus japonicus]	NA	sp|P02454|CO1A1_RAT/3.0e-06/Collagen alpha-1(I) chain OS=Rattus norvegicus OX=10116 GN=Col1a1 PE=1 SV=5	NA	Hs11386161/4.8e-06/[W] KOG3544 Collagens (type IV and type XIII), and related proteins	PTHR24024/3.8E-85/--	cellular_component:GO:0005581//collagen trimer;
Unigene2951	5	3.66785	2.00103e-39	1.52036e-34	0.179	0.021	XP_032816086.1/1.1e-155/26S proteasome regulatory subunit 6A [Petromyzon marinus]	XM_033783001.1/0.0/PREDICTED: Asterias rubens 26S proteasome regulatory subunit 6A-B (LOC117299461), mRNA	sp|Q63569|PRS6A_RAT/1.2e-156/26S proteasome regulatory subunit 6A OS=Rattus norvegicus OX=10116 GN=Psmc3 PE=1 SV=1	aplc:110990084/1.1e-165/26S proteasome regulatory subunit 6A-B; K03065 26S proteasome regulatory subunit T5	Hs21361144/8.6e-157/[O] KOG0652 26S proteasome regulatory complex, ATPase RPT5	PTHR23073/2.2E-180/--	biological_process:GO:0030163//protein catabolic process;cellular_component:GO:0005737//cytoplasm;molecular_function:GO:0008233//peptidase activity;GO:0005524//ATP binding;
CL6874.Contig3	5	3.80552	4.52685e-39	3.43946e-34	0.223	0.035	PIK54891.1/1.2e-160/hypothetical protein BSL78_08228 [Apostichopus japonicus]	NA	sp|P27352|IF_HUMAN/3.3e-16/Cobalamin binding intrinsic factor OS=Homo sapiens OX=9606 GN=CBLIF PE=1 SV=2	aplc:110990045/9.6e-59/gastric intrinsic factor-like isoform X1; K14615 gastric intrinsic factor	NA	PTHR10559/3.8E-69/--	biological_process:GO:0015889//cobalamin transport;cellular_component:GO:0016021//integral component of membrane;molecular_function:GO:0031419//cobalamin binding;
Unigene37201	5	3.36956	7.4843e-39	5.6865e-34	0.275	0.054	XP_019620205.1/7.2e-20/PREDICTED: uncharacterized protein LOC109466808 [Branchiostoma belcheri]	NA	sp|Q8WPD0|LECG_PATPE/2.2e-18/Alpha-N-acetylgalactosamine-specific lectin OS=Patiria pectinifera OX=7594 PE=1 SV=1	dgt:114519267/1.6e-19/uncharacterized protein LOC114519267 isoform X1; K06560 mannose receptor, C type	Hs20127605/7.2e-16/[RW] LSE0104 H Chondroitin sulfate proteoglycan	PS50041/19.956/C-type lectin domain profile.	NA
CL2227.Contig30	5	5.07394	1.33086e-38	1.01117e-33	0.131	0.01	PIK37716.1/1.9e-45/hypothetical protein BSL78_25451 [Apostichopus japonicus]	NA	sp|P86179|CSL3_ONCKE/6.9e-37/L-rhamnose-binding lectin CSL3 OS=Oncorhynchus keta OX=8018 PE=1 SV=1	spu:585549/7.0e-24/CUB and sushi domain-containing protein 3-like; K17495 CUB and sushi domain-containing protein	Hs21361800_2/4.8e-24/[R] KOG4729 Galactoside-binding lectin	PF02140/2.5E-24/Galactose binding lectin domain	molecular_function:GO:0030246//carbohydrate binding;
CL9520.Contig2	5	2.78512	2.5661e-38	1.9497e-33	0.555	0.253	NA	NA	NA	NA	NA	NA	NA
Unigene41677	5	4.40107	3.65606e-38	2.77784e-33	0.144	0.013	XP_035291056.1/1.2e-16/syncollin-like [Anguilla anguilla]	NA	NA	sfm:108924730/1.2e-16/sycn; syncollin; K19935 syncollin	NA	PF15138/1.0E-18/Syncollin	biological_process:GO:0006887//exocytosis;cellular_component:GO:0030667//secretory granule membrane;
Unigene8371	5	3.74299	5.15772e-38	3.91879e-33	0.162	0.018	XP_003726376.2/6.4e-70/protein phosphatase 1 regulatory subunit 3B-B [Strongylocentrotus purpuratus] >XP_030841247.1 protein phosphatase 1 regulatory subunit 3B-B [Strongylocentrotus purpuratus]	NA	sp|A6QNP3|PPR3B_BOVIN/2.3e-37/Protein phosphatase 1 regulatory subunit 3B OS=Bos taurus OX=9913 GN=PPP1R3B PE=2 SV=1	spu:763557/7.4e-71/protein phosphatase 1 regulatory subunit 3B-B; K07189 protein phosphatase 1 regulatory subunit 3A/B/C/D/E	Hs13375815/6.2e-37/[OT] KOG3986 Protein phosphatase, regulatory subunit PPP1R3C/D	PTHR12307/1.7E-65/--	NA
CL10469.Contig2	5	4.31513	1.33549e-37	1.01469e-32	0.1	0.005	NA	CP050595.1/0.0/Canis lupus familiaris breed Labrador retriever chromosome 05a	NA	NA	NA	NA	NA
CL10632.Contig1	5	4.28902	2.14153e-37	1.62711e-32	0.114	0.008	NA	NA	NA	NA	NA	NA	NA
CL9022.Contig1	5	5.48254	1.23868e-36	9.4114e-32	0.074	0.002	NA	NA	NA	NA	NA	NA	NA
CL2227.Contig23	5	4.94151	1.64911e-36	1.25297e-31	0.127	0.01	XP_003728290.2/1.3e-91/rhamnose-binding lectin [Strongylocentrotus purpuratus]	NA	sp|P86179|CSL3_ONCKE/3.1e-39/L-rhamnose-binding lectin CSL3 OS=Oncorhynchus keta OX=8018 PE=1 SV=1	spu:585549/2.0e-25/CUB and sushi domain-containing protein 3-like; K17495 CUB and sushi domain-containing protein	Hs21361800_2/9.0e-25/[R] KOG4729 Galactoside-binding lectin	PTHR12011/1.4E-71/--	NA
CL11765.Contig16	5	4.49759	3.22445e-34	2.44991e-29	0.096	0.006	PIK42907.1/3.2e-16/hypothetical protein BSL78_20244 [Apostichopus japonicus]	NA	NA	NA	NA	PS50948/7.438/PAN/Apple domain profile.	NA
Unigene19123	5	3.70811	3.60066e-34	2.73575e-29	0.109	0.008	ELU10075.1/2.1e-16/hypothetical protein CAPTEDRAFT_187234 [Capitella teleta]	LR761651.1/0.0/Aphantopus hyperantus genome assembly, chromosome: 4	sp|Q6XHA7|ROCO9_DICDI/1.2e-13/Probable serine/threonine-protein kinase roco9 OS=Dictyostelium discoideum OX=44689 GN=roco9 PE=3 SV=1	aqu:100634157/3.1e-12/deleted in malignant brain tumors 1 protein-like; K13912 deleted in malignant brain tumors 1 protein	Hs4506143_2/7.4e-10/[R] TWOG0712 Scavenger receptor Cys-rich domains	PF13966/7.8E-7/zinc-binding in reverse transcriptase	cellular_component:GO:0016021//integral component of membrane;
CL2364.Contig2	5	4.98009	4.10926e-34	3.12218e-29	0.092	0.005	XP_022106461.1/1.3e-21/C-type mannose receptor 2-like [Acanthaster planci]	NA	sp|Q8WPD0|LECG_PATPE/8.1e-21/Alpha-N-acetylgalactosamine-specific lectin OS=Patiria pectinifera OX=7594 PE=1 SV=1	aplc:110989226/8.8e-18/macrophage mannose receptor 1-like; K06560 mannose receptor, C type	Hs4505245/1.5e-13/[TV] KOG4297 C-type lectin	SM00034/6.0E-30/C-type lectin (CTL) or carbohydrate-recognition domain (CRD)	NA
Unigene59073	5	4.08947	6.79828e-34	5.16526e-29	0.087	0.004	NA	NA	NA	NA	NA	NA	NA
Unigene47249	5	11.2443	7.87285e-34	5.98171e-29	0.048	0	PIK54973.1/1.0e-53/hypothetical protein BSL78_08112 [Apostichopus japonicus]	LR699107.1/0.0/Asterias rubens genome assembly, chromosome: 16	NA	ncc:104952435/1.3e-19/uncharacterized protein LOC104952435; K11647 SWI/SNF-related matrix-associated actin-dependent regulator of chromatin subfamily A member 2/4 [EC:3.6.4.-]	NA	NA	cellular_component:GO:0016021//integral component of membrane;
Unigene34783	5	3.48568	9.08739e-34	6.9045e-29	0.144	0.016	NA	NA	NA	NA	NA	NA	NA
CL7502.Contig5	5	3.70689	1.20692e-33	9.17003e-29	0.148	0.017	NA	AP022720.1/0.0/Plectropomus leopardus DNA, chromosome 21, nearly complete sequence	NA	NA	NA	NA	NA
Unigene41123	5	3.9063	7.91688e-33	6.01516e-28	0.162	0.021	NA	MK007189.1/0.0/Holothuria nobilis microsatellite Hn18 sequence	NA	NA	NA	NA	NA
Unigene39731	5	4.03789	9.73676e-33	7.39789e-28	0.087	0.005	NA	NA	NA	NA	NA	NA	NA
Unigene2065	5	5.10925	9.98485e-33	7.58639e-28	0.1	0.007	XP_029181156.1/0.0e+00/sushi, von Willebrand factor type A, EGF and pentraxin domain-containing protein 1-like [Acropora millepora]	NA	sp|P10079|FBP1_STRPU/2.1e-222/Fibropellin-1 OS=Strongylocentrotus purpuratus OX=7668 GN=EGF1 PE=1 SV=2	spu:582103/0.0e+00/sushi, von Willebrand factor type A, EGF and pentraxin domain-containing protein 1; K17495 CUB and sushi domain-containing protein	7290390/8.3e-213/[T] KOG1217 Fibrillins and related proteins containing Ca2+-binding EGF-like domains	PS50825/15.271/HYR domain profile.	NA
CL2227.Contig22	5	5.03545	1.86063e-32	1.41369e-27	0.118	0.01	XP_003728290.2/4.6e-47/rhamnose-binding lectin [Strongylocentrotus purpuratus]	NA	sp|P86179|CSL3_ONCKE/7.7e-20/L-rhamnose-binding lectin CSL3 OS=Oncorhynchus keta OX=8018 PE=1 SV=1	spu:585549/1.5e-10/CUB and sushi domain-containing protein 3-like; K17495 CUB and sushi domain-containing protein	Hs21361800_2/3.0e-10/[R] KOG4729 Galactoside-binding lectin	PS50228/10.346/SUEL-type lectin domain profile.	molecular_function:GO:0030246//carbohydrate binding;
Unigene65641	5	3.8776	2.71591e-32	2.06352e-27	0.175	0.026	PIK40166.1/5.3e-106/hypothetical protein BSL78_22994 [Apostichopus japonicus]	NA	NA	spu:589340/2.2e-19/deleted in malignant brain tumors 1 protein isoform X1; K13912 deleted in malignant brain tumors 1 protein	NA	NA	NA
CL11765.Contig10	5	2.4444	1.12072e-31	8.51512e-27	0.236	0.047	PIK49882.1/1.9e-51/hypothetical protein BSL78_13253 [Apostichopus japonicus]	MK007189.1/0.0/Holothuria nobilis microsatellite Hn18 sequence	NA	sko:102804421/9.0e-06/uncharacterized LOC102804421; K06233 low density lipoprotein-related protein 2	NA	PS50948/7.661/PAN/Apple domain profile.	NA
Unigene13371	5	3.81209	1.47548e-31	1.12106e-26	0.148	0.018	ACS74869.1/0.0e+00/melanotransferrin 1 [Holothuria glaberrima]	GQ243222.1/0.0/Holothuria glaberrima melanotransferrin 1 mRNA, complete cds	sp|O97490|TRFM_RABIT/1.4e-148/Melanotransferrin OS=Oryctolagus cuniculus OX=9986 GN=MELTF PE=2 SV=1	spu:581063/1.4e-186/melanotransferrin; K06569 melanoma-associated antigen p97	Hs5174559/1.1e-145/[P] TWOG0508 Transferrin/Lactotransferrin	PS00205/-/Transferrin-like domain signature 1.	biological_process:GO:0055072//iron ion homeostasis;GO:0006811//ion transport;cellular_component:GO:0005615//extracellular space;GO:0005576//extracellular region;molecular_function:GO:0009055//electron transfer activity;GO:0046872//metal ion binding;GO:0020037//heme binding;
Unigene283	5	4.87598	2.85668e-30	2.17048e-25	0.061	0.002	NA	NA	NA	NA	NA	NA	NA
Unigene12761	5	4.17284	4.64569e-30	3.52975e-25	0.092	0.006	NA	NA	NA	NA	NA	NA	NA
CL7502.Contig1	5	4.2072	1.36832e-29	1.03964e-24	0.135	0.016	NA	CP020667.1/0.0/Oryzias latipes strain Hd-rR chromosome 3 sequence	NA	NA	NA	NA	NA
Unigene55017	5	3.82986	5.10689e-29	3.88016e-24	0.074	0.004	NA	NA	NA	NA	NA	NA	NA
Unigene54612	5	4.35574	1.24774e-28	9.48023e-24	0.114	0.011	NA	NA	NA	NA	NA	NA	NA
Unigene71211	5	4.71356	1.46647e-28	1.11421e-23	0.061	0.002	NA	NA	NA	NA	NA	NA	NA
Unigene44167	5	4.26758	1.555e-27	1.18147e-22	0.092	0.007	NA	NA	NA	NA	NA	NA	NA
Unigene37918	5	4.57919	4.183e-27	3.1782e-22	0.087	0.007	XP_022105682.1/3.0e-194/sushi, von Willebrand factor type A, EGF and pentraxin domain-containing protein 1-like isoform X2 [Acanthaster planci]	NA	sp|P10079|FBP1_STRPU/2.8e-109/Fibropellin-1 OS=Strongylocentrotus purpuratus OX=7668 GN=EGF1 PE=1 SV=2	pov:109636989/5.3e-111/neurogenic locus notch homolog protein 1-like; K02599 Notch 1	7290390/6.9e-102/[T] KOG1217 Fibrillins and related proteins containing Ca2+-binding EGF-like domains	PS50026/18.37/EGF-like domain profile.	NA
CL7463.Contig2	5	3.96312	4.62394e-27	3.51322e-22	0.079	0.005	PIK46911.1/1.5e-69/hypothetical protein BSL78_16211 [Apostichopus japonicus]	NA	sp|P19477|FIBA_APOPA/2.3e-48/Fibrinogen-like protein A OS=Apostichopus parvimensis OX=1902835 PE=2 SV=1	spis:111341245/1.2e-44/ficolin-2-like isoform X1; K10104 ficolin	Hs4757752/2.1e-40/[R] KOG2579 Ficolin and related extracellular proteins	PF00147/1.2E-34/Fibrinogen beta and gamma chains, C-terminal globular domain	NA
Unigene16538	5	3.47509	7.08165e-27	5.38056e-22	0.153	0.024	XP_021324758.1/3.2e-13/syncollin-like [Danio rerio]	NA	NA	sanh:107693516/9.0e-13/sycn; syncollin; K19935 syncollin	NA	PF15138/1.1E-16/Syncollin	biological_process:GO:0006887//exocytosis;cellular_component:GO:0030667//secretory granule membrane;
Unigene35117	5	3.42198	7.91019e-27	6.01008e-22	0.183	0.035	PIK36234.1/2.9e-65/hypothetical protein BSL78_26936 [Apostichopus japonicus]	NA	NA	NA	NA	PF04832/9.4E-24/SOUL heme-binding protein	NA
CL10431.Contig6	5	4.63551	9.47479e-27	7.19885e-22	0.07	0.004	TNM96908.1/9.2e-22/hypothetical protein fugu_015064 [Takifugu bimaculatus]	CP050605.1/0.0/Canis lupus familiaris breed Labrador retriever chromosome 34a	sp|E7F7V7|GAL2B_DANRE/1.9e-21/Galanin receptor 2b OS=Danio rerio OX=7955 GN=galr2b PE=2 SV=1	sko:102805967/3.0e-41/cholecystokinin receptor type A-like; K04194 cholecystokinin A receptor	Hs4557857/4.0e-21/[R] KOG3656 FOG: 7 transmembrane receptor	PS50262/34.314/G-protein coupled receptors family 1 profile.	cellular_component:GO:0016021//integral component of membrane;molecular_function:GO:0004930//G protein-coupled receptor activity;
Unigene40461	5	4.05789	1.00596e-26	7.64318e-22	0.07	0.004	NA	NA	NA	NA	NA	NA	NA
Unigene62485	5	4.22938	1.00596e-26	7.64318e-22	0.07	0.004	PIK42908.1/3.9e-15/hypothetical protein BSL78_20245 [Apostichopus japonicus]	NA	NA	NA	NA	PF00024/2.2E-10/PAN domain	NA
CL9902.Contig20	5	5.57958	3.52952e-26	2.6817e-21	0.079	0.005	PIK40074.1/1.1e-78/hypothetical protein BSL78_23080 [Apostichopus japonicus]	LR778287.1/0.0/Coregonus sp. &apos;balchen&apos; genome assembly, chromosome: 35	sp|Q9UGM3|DMBT1_HUMAN/2.0e-63/Deleted in malignant brain tumors 1 protein OS=Homo sapiens OX=9606 GN=DMBT1 PE=1 SV=2	lak:106180189/2.3e-73/deleted in malignant brain tumors 1 protein-like isoform X1; K13912 deleted in malignant brain tumors 1 protein	Hs6633801_1/1.9e-63/[R] TWOG0712 Scavenger receptor Cys-rich domains	SM00202/5.1E-44/Scavenger receptor Cys-rich	cellular_component:GO:0016020//membrane;molecular_function:GO:0005044//scavenger receptor activity;
CL2364.Contig1	5	4.74308	6.72928e-26	5.11284e-21	0.074	0.005	XP_022106461.1/1.4e-21/C-type mannose receptor 2-like [Acanthaster planci]	NA	sp|Q8WPD0|LECG_PATPE/8.2e-21/Alpha-N-acetylgalactosamine-specific lectin OS=Patiria pectinifera OX=7594 PE=1 SV=1	aplc:110989226/8.9e-18/macrophage mannose receptor 1-like; K06560 mannose receptor, C type	Hs4505245/1.5e-13/[TV] KOG4297 C-type lectin	SM00034/6.0E-30/C-type lectin (CTL) or carbohydrate-recognition domain (CRD)	NA
Unigene25619	5	4.96018	1.19322e-25	9.06598e-21	0.061	0.003	PIK33860.1/1.9e-112/putative pyridine nucleotide-disulfide oxidoreductase domain-containing protein 1 isoform X2 [Apostichopus japonicus]	NA	sp|A7YVH9|PYRD1_BOVIN/8.5e-91/Pyridine nucleotide-disulfide oxidoreductase domain-containing protein 1 OS=Bos taurus OX=9913 GN=PYROXD1 PE=2 SV=1	nvi:100122278/9.5e-77/pyridine nucleotide-disulfide oxidoreductase domain-containing protein 1; K16174 small subunit ribosomal protein S18b, mitochondrial	7298659/3.3e-65/[R] KOG2755 Oxidoreductase	PTHR22912/1.1E-121/--	molecular_function:GO:0016491//oxidoreductase activity;
CL9902.Contig57	5	4.38375	1.48963e-25	1.1318e-20	0.066	0.003	PIK37132.1/3.4e-210/hypothetical protein BSL78_26038 [Apostichopus japonicus]	NA	sp|Q9UGM3|DMBT1_HUMAN/9.9e-172/Deleted in malignant brain tumors 1 protein OS=Homo sapiens OX=9606 GN=DMBT1 PE=1 SV=2	lak:106169048/4.3e-202/deleted in malignant brain tumors 1 protein; K13912 deleted in malignant brain tumors 1 protein	Hs8923740_1/7.1e-172/[R] TWOG0712 Scavenger receptor Cys-rich domains	SM00202/1.1E-45/Scavenger receptor Cys-rich	cellular_component:GO:0016020//membrane;molecular_function:GO:0005044//scavenger receptor activity;
CL11733.Contig1	5	4.41028	1.95665e-25	1.48664e-20	0.092	0.008	XP_033631126.1/5.7e-41/splicing factor 3A subunit 2-like [Asterias rubens]	NA	sp|Q9Y6W5|WASF2_HUMAN/4.4e-11/Wiskott-Aldrich syndrome protein family member 2 OS=Homo sapiens OX=9606 GN=WASF2 PE=1 SV=3	oas:101118663/2.4e-12/ANXA7; LOW QUALITY PROTEIN: annexin A7; K17095 annexin A7/11	At5g07750/2.8e-12/[ZR] LSE0118 A Protein possibly involved in cytoskeleton rearrangements, contains FH domain	NA	NA
CL11765.Contig15	5	6.41592	2.55352e-25	1.94014e-20	0.044	0.001	PIK42908.1/1.2e-28/hypothetical protein BSL78_20245 [Apostichopus japonicus]	NA	NA	NA	NA	PF00024/1.5E-9/PAN domain	NA
Unigene75639	5	3.81688	3.35823e-25	2.55155e-20	0.079	0.006	NA	NA	NA	NA	NA	NA	NA
Unigene8844	5	8.12715	5.78949e-25	4.3988e-20	0.039	0	XP_020628942.1/5.0e-50/uncharacterized protein LOC110066083 [Orbicella faveolata]	NA	NA	sko:102809083/3.5e-16/uncharacterized LOC102809083; K23637 WAP four-disulfide core domain protein 3	NA	NA	cellular_component:GO:0016021//integral component of membrane;
CL9902.Contig47	5	4.32793	7.08719e-25	5.38478e-20	0.083	0.007	PIK44173.1/1.3e-121/putative deleted in malignant brain tumors 1 protein [Apostichopus japonicus]	NA	sp|Q95218|DMBT1_RABIT/1.5e-87/Deleted in malignant brain tumors 1 protein OS=Oryctolagus cuniculus OX=9986 GN=Dmbt1 PE=1 SV=2	ccar:109058946/1.9e-109/LOW QUALITY PROTEIN: deleted in malignant brain tumors 1 protein-like; K13912 deleted in malignant brain tumors 1 protein	Hs8923740_1/3.4e-86/[R] TWOG0712 Scavenger receptor Cys-rich domains	PTHR19331/3.4E-185/--	cellular_component:GO:0016020//membrane;molecular_function:GO:0005044//scavenger receptor activity;
Unigene25248	5	4.62649	1.74834e-24	1.32837e-19	0.057	0.002	NA	NA	NA	NA	NA	NA	NA
Unigene75121	5	4.48969	2.09145e-24	1.58906e-19	0.066	0.004	NA	NA	NA	NA	NA	NA	NA
Unigene27987	5	3.82238	3.45592e-24	2.62577e-19	0.1	0.011	PIK46422.1/6.2e-100/putative alpha-1A adrenergic receptor-like [Apostichopus japonicus]	NA	sp|Q29J90|MOODY_DROPS/1.1e-24/G-protein coupled receptor moody OS=Drosophila pseudoobscura pseudoobscura OX=46245 GN=moody PE=3 SV=2	aplc:110973457/1.1e-72/alpha-1B adrenergic receptor-like; K04136 adrenergic receptor alpha-1B	7290247/5.4e-23/[R] KOG3656 FOG: 7 transmembrane receptor	PR00237/3.4E-29/Rhodopsin-like GPCR superfamily signature	cellular_component:GO:0016021//integral component of membrane;molecular_function:GO:0004930//G protein-coupled receptor activity;
CL11527.Contig2	5	3.89999	5.32503e-24	4.04591e-19	0.092	0.009	PIK49738.1/1.8e-99/putative carbonic anhydrase 2 [Apostichopus japonicus]	NA	sp|P00919|CAH2_RABIT/1.5e-63/Carbonic anhydrase 2 OS=Oryctolagus cuniculus OX=9986 GN=CA2 PE=1 SV=3	aplc:110983275/3.6e-81/carbonic anhydrase 1-like isoform X1; K18245 carbonic anhydrase 2 [EC:4.2.1.1]	Hs4557395/5.2e-63/[R] KOG0382 Carbonic anhydrase	PF00194/6.8E-80/Eukaryotic-type carbonic anhydrase	molecular_function:GO:0008270//zinc ion binding;GO:0004089//carbonate dehydratase activity;
CL10469.Contig1	5	4.86775	5.37087e-24	4.08073e-19	0.048	0.001	NA	NA	NA	NA	NA	NA	NA
Unigene47975	5	3.19827	6.47482e-24	4.9195e-19	0.127	0.018	PIK37665.1/2.4e-71/hypothetical protein BSL78_25495 [Apostichopus japonicus]	NA	sp|E1BD59|TRI56_BOVIN/2.3e-23/E3 ubiquitin-protein ligase TRIM56 OS=Bos taurus OX=9913 GN=TRIM56 PE=2 SV=1	aplc:110976843/1.1e-31/E3 ubiquitin-protein ligase TRIM33-like isoform X1; K12026 tripartite motif-containing protein 56 [EC:2.3.2.27]	Hs20542968/6.3e-23/[O] KOG2177 Predicted E3 ubiquitin ligase	PS50089/13.124/Zinc finger RING-type profile.	molecular_function:GO:0008270//zinc ion binding;
Unigene49571	5	2.25394	1.02665e-23	7.80041e-19	0.236	0.06	NA	NA	NA	NA	NA	NA	NA
Unigene38833	5	4.54324	1.26283e-23	9.59483e-19	0.07	0.005	PIK44172.1/4.9e-46/putative deleted in malignant brain tumors 1 protein [Apostichopus japonicus]	NA	sp|Q9UGM3|DMBT1_HUMAN/2.1e-38/Deleted in malignant brain tumors 1 protein OS=Homo sapiens OX=9606 GN=DMBT1 PE=1 SV=2	lak:106169048/1.2e-44/deleted in malignant brain tumors 1 protein; K13912 deleted in malignant brain tumors 1 protein	Hs6633801_1/1.9e-38/[R] TWOG0712 Scavenger receptor Cys-rich domains	PTHR19331/1.2E-69/--	cellular_component:GO:0016020//membrane;molecular_function:GO:0005044//scavenger receptor activity;
CL6874.Contig2	5	4.00216	1.28882e-23	9.79233e-19	0.127	0.019	PIK54891.1/1.8e-158/hypothetical protein BSL78_08228 [Apostichopus japonicus]	NA	sp|P27352|IF_HUMAN/5.6e-16/Cobalamin binding intrinsic factor OS=Homo sapiens OX=9606 GN=CBLIF PE=1 SV=2	aplc:110990045/1.8e-57/gastric intrinsic factor-like isoform X1; K14615 gastric intrinsic factor	NA	PTHR10559/2.9E-69/--	biological_process:GO:0015889//cobalamin transport;cellular_component:GO:0016021//integral component of membrane;molecular_function:GO:0031419//cobalamin binding;
Unigene66920	5	5.39359	2.01577e-23	1.53156e-18	0.052	0.002	XP_022098818.1/0.0e+00/uncharacterized protein LOC110983669 isoform X2 [Acanthaster planci]	NA	sp|P46023|GR101_LYMST/9.6e-132/G-protein coupled receptor GRL101 OS=Lymnaea stagnalis OX=6523 PE=2 SV=1	zne:110826649/1.5e-124/G-protein coupled receptor GRL101-like isoform X1; K04307 relaxin family peptide receptor 2	Hs9055270/1.5e-46/[T] KOG1215 Low-density lipoprotein receptors containing Ca2+-binding EGF-like domains	PS50068/12.225/LDL-receptor class A (LDLRA) domain profile.	NA
CL11590.Contig2	5	3.30029	3.91056e-23	2.97121e-18	0.122	0.017	PIK49706.1/2.4e-237/putative histidine--tRNA ligase, cytoplasmic-like isoformX1 [Apostichopus japonicus]	XM_023478460.1/0.0/PREDICTED: Eurytemora affinis histidine--tRNA ligase, cytoplasmic-like (LOC111705793), mRNA	sp|E9QI36|HARS1_DANRE/7.3e-196/Histidine--tRNA ligase OS=Danio rerio OX=7955 GN=hars PE=3 SV=2	spu:105444109/5.0e-224/LOW QUALITY PROTEIN: histidine--tRNA ligase, cytoplasmic; K01892 histidyl-tRNA synthetase [EC:6.1.1.21]	Hs6996014/7.7e-192/[J] KOG1936 Histidyl-tRNA synthetase	PS51185/11.566/WHEP-TRS domain profile.	biological_process:GO:0006427//histidyl-tRNA aminoacylation;cellular_component:GO:0005737//cytoplasm;molecular_function:GO:0004821//histidine-tRNA ligase activity;GO:0005524//ATP binding;
CL9980.Contig10	5	3.13576	9.93426e-23	7.54795e-18	0.166	0.033	PIK54619.1/1.9e-160/putative alpha-1A adrenergic receptor-like [Apostichopus japonicus]	LR736855.1/0.0/Pecten maximus genome assembly, chromosome: 18	sp|Q29J90|MOODY_DROPS/1.9e-29/G-protein coupled receptor moody OS=Drosophila pseudoobscura pseudoobscura OX=46245 GN=moody PE=3 SV=2	aplc:110973457/1.4e-72/alpha-1B adrenergic receptor-like; K04136 adrenergic receptor alpha-1B	7290247/2.0e-28/[R] KOG3656 FOG: 7 transmembrane receptor	PS50262/32.629/G-protein coupled receptors family 1 profile.	cellular_component:GO:0016021//integral component of membrane;molecular_function:GO:0004930//G protein-coupled receptor activity;
Unigene8960	5	3.61649	1.21147e-22	9.20466e-18	0.118	0.017	PIK36361.1/1.5e-278/putative F-box-like/WD repeat-containing protein TBL1XR1 [Apostichopus japonicus]	XM_032531676.1/0.0/PREDICTED: Etheostoma spectabile F-box-like/WD repeat-containing protein TBL1XR1 (LOC116699199), transcript variant X3, mRNA	sp|Q9QXE7|TBL1X_MOUSE/6.0e-234/F-box-like/WD repeat-containing protein TBL1X OS=Mus musculus OX=10090 GN=Tbl1x PE=1 SV=2	spu:590208/9.0e-249/F-box-like/WD repeat-containing protein TBL1XR1; K04508 transducin (beta)-like 1	Hs5032159/3.1e-232/[B] KOG0273 Beta-transducin family (WD-40 repeat) protein	PS00678/-/Trp-Asp (WD) repeats signature.	NA
CL8306.Contig2	5	4.07559	2.62993e-22	1.9982e-17	0.092	0.01	XP_031575394.1/2.4e-07/uncharacterized protein LOC116309010 [Actinia tenebrosa]	NA	NA	NA	NA	NA	NA
Unigene12334	5	2.39781	3.18305e-22	2.41845e-17	0.144	0.025	XP_033853276.2/7.5e-08/uncharacterized protein LOC117398398 [Acipenser ruthenus]	NA	NA	NA	NA	NA	NA
Unigene26157	5	4.36791	4.55265e-22	3.45906e-17	0.061	0.004	XP_021352213.1/5.9e-08/uncharacterized protein YBL113C-like [Mizuhopecten yessoensis]	NA	sp|Q9NZW4|DSPP_HUMAN/3.6e-07/Dentin sialophosphoprotein OS=Homo sapiens OX=9606 GN=DSPP PE=1 SV=2	pmur:107290433/1.4e-06/DSPP; dentin sialophosphoprotein; K23573 dentin sialophosphoprotein	SPBC1711.05/3.0e-08/[Y] KOG2992 Nucleolar GTPase/ATPase p130	SM00409/4.1/Immunoglobulin	cellular_component:GO:0016021//integral component of membrane;
Unigene22462	5	7.99277	4.63546e-22	3.52198e-17	0.035	0	PIK41075.1/5.8e-70/hypothetical protein BSL78_22083 [Apostichopus japonicus]	NA	sp|P21956|MFGM_MOUSE/2.0e-19/Lactadherin OS=Mus musculus OX=10090 GN=Mfge8 PE=1 SV=3	pdam:113665691/2.4e-20/uncharacterized protein LOC113665691; K06819 neuropilin 2	Hs4755146/6.7e-14/[R] KOG2649 Zinc carboxypeptidase	PTHR24543/2.7E-44/--	NA
Unigene62994	5	5.27803	2.46091e-21	1.86978e-16	0.044	0.001	NA	NA	NA	NA	NA	NA	NA
Unigene74957	5	5.3665	2.46091e-21	1.86978e-16	0.044	0.001	NA	NA	NA	NA	NA	NA	NA
Unigene27861	5	3.73528	3.55368e-21	2.70005e-16	0.092	0.01	ACS74869.1/0.0e+00/melanotransferrin 1 [Holothuria glaberrima]	GQ243222.1/0.0/Holothuria glaberrima melanotransferrin 1 mRNA, complete cds	sp|O97490|TRFM_RABIT/3.6e-148/Melanotransferrin OS=Oryctolagus cuniculus OX=9986 GN=MELTF PE=2 SV=1	spu:581063/2.7e-186/melanotransferrin; K06569 melanoma-associated antigen p97	Hs5174559/2.7e-145/[P] TWOG0508 Transferrin/Lactotransferrin	PTHR11485:SF18/4.5E-290/--	biological_process:GO:0055072//iron ion homeostasis;GO:0006811//ion transport;cellular_component:GO:0005615//extracellular space;GO:0005576//extracellular region;molecular_function:GO:0009055//electron transfer activity;GO:0046872//metal ion binding;GO:0020037//heme binding;
Unigene1802	5	3.88723	3.57623e-21	2.71718e-16	0.092	0.01	ACS74869.1/0.0e+00/melanotransferrin 1 [Holothuria glaberrima]	GQ243222.1/0.0/Holothuria glaberrima melanotransferrin 1 mRNA, complete cds	sp|O97490|TRFM_RABIT/1.6e-148/Melanotransferrin OS=Oryctolagus cuniculus OX=9986 GN=MELTF PE=2 SV=1	spu:581063/1.5e-186/melanotransferrin; K06569 melanoma-associated antigen p97	Hs5174559/1.5e-145/[P] TWOG0508 Transferrin/Lactotransferrin	PR00422/2.52E-52/Transferrin signature	biological_process:GO:0055072//iron ion homeostasis;GO:0006811//ion transport;cellular_component:GO:0005615//extracellular space;GO:0005576//extracellular region;molecular_function:GO:0009055//electron transfer activity;GO:0046872//metal ion binding;GO:0020037//heme binding;
CL2227.Contig4	5	3.5371	3.69114e-21	2.80449e-16	0.092	0.01	XP_003728290.2/6.2e-28/rhamnose-binding lectin [Strongylocentrotus purpuratus]	XM_002611619.1/0.0/Branchiostoma floridae hypothetical protein, mRNA	sp|P86179|CSL3_ONCKE/8.7e-16/L-rhamnose-binding lectin CSL3 OS=Oncorhynchus keta OX=8018 PE=1 SV=1	aag:5570155/5.5e-13/latrophilin Cirl; K04592 adhesion G protein-coupled receptor L1	7304025_1/5.4e-12/[R] KOG4729 Galactoside-binding lectin	NA	molecular_function:GO:0030246//carbohydrate binding;
CL2227.Contig7	5	3.5371	3.69114e-21	2.80449e-16	0.092	0.01	XP_030851015.1/5.0e-38/rhamnose-binding lectin-like [Strongylocentrotus purpuratus]	XM_002611619.1/0.0/Branchiostoma floridae hypothetical protein, mRNA	sp|P86179|CSL3_ONCKE/2.0e-25/L-rhamnose-binding lectin CSL3 OS=Oncorhynchus keta OX=8018 PE=1 SV=1	aag:5570155/1.0e-11/latrophilin Cirl; K04592 adhesion G protein-coupled receptor L1	Hs21361800_2/1.5e-14/[R] KOG4729 Galactoside-binding lectin	PF02140/9.0E-12/Galactose binding lectin domain	molecular_function:GO:0030246//carbohydrate binding;
CL9859.Contig13	5	3.99536	4.6886e-21	3.56235e-16	0.061	0.004	PIK59618.1/4.7e-129/putative transmembrane prolyl 4-hydroxylase [Apostichopus japonicus]	NA	sp|Q9NXG6|P4HTM_HUMAN/1.5e-52/Transmembrane prolyl 4-hydroxylase OS=Homo sapiens OX=9606 GN=P4HTM PE=1 SV=2	spu:100887892/7.9e-97/transmembrane prolyl 4-hydroxylase; K06711 hypoxia-inducible factor prolyl 4-hydroxylase [EC:1.14.11.-]	NA	PTHR10869/7.3E-77/--	cellular_component:GO:0016021//integral component of membrane;molecular_function:GO:0016705//oxidoreductase activity, acting on paired donors, with incorporation or reduction of molecular oxygen;GO:0005506//iron ion binding;GO:0005509//calcium ion binding;GO:0031418//L-ascorbic acid binding;
Unigene40097	5	6.01521	6.56519e-21	4.98816e-16	0.048	0.002	PIK52464.1/4.1e-51/hypothetical protein BSL78_10622 [Apostichopus japonicus]	NA	NA	crg:105325093/9.3e-08/sushi, von Willebrand factor type A, EGF and pentraxin domain-containing protein 1; K17495 CUB and sushi domain-containing protein	NA	PF07699/6.0E-11/GCC2 and GCC3	cellular_component:GO:0016021//integral component of membrane;molecular_function:GO:0005509//calcium ion binding;
Unigene23786	5	3.40458	8.73388e-21	6.63592e-16	0.083	0.009	PIK37665.1/1.8e-128/hypothetical protein BSL78_25495 [Apostichopus japonicus]	NA	sp|Q80VI1|TRI56_MOUSE/1.3e-22/E3 ubiquitin-protein ligase TRIM56 OS=Mus musculus OX=10090 GN=Trim56 PE=1 SV=1	pdam:113684685/4.4e-34/E3 ubiquitin-protein ligase TRIM71-like; K12035 tripartite motif-containing protein 71 [EC:2.3.2.27]	Hs20542968/7.7e-22/[O] KOG2177 Predicted E3 ubiquitin ligase	PTHR24103/4.5E-47/--	molecular_function:GO:0008270//zinc ion binding;
Unigene39153	5	3.56633	1.10464e-20	8.39293e-16	0.105	0.014	PIK53848.1/4.2e-255/putative coiled-coil domain-containing protein [Apostichopus japonicus]	XM_014871833.1/0.0/PREDICTED: Sturnus vulgaris coiled-coil domain containing 93 (CCDC93), mRNA	sp|Q5ZKI4|CCD93_CHICK/5.7e-214/Coiled-coil domain-containing protein 93 OS=Gallus gallus OX=9031 GN=CCDC93 PE=2 SV=1	lak:106159516/2.8e-14/hyaluronan mediated motility receptor; K06267 hyaluronan-mediated motility receptor	Hs21361623/1.4e-182/[S] KOG2701 Uncharacterized conserved protein	PTHR16441/7.5E-279/--	NA
Unigene51884	5	4.31887	1.40915e-20	1.07066e-15	0.066	0.005	PIK44172.1/2.6e-59/putative deleted in malignant brain tumors 1 protein [Apostichopus japonicus]	LR778287.1/0.0/Coregonus sp. &apos;balchen&apos; genome assembly, chromosome: 35	sp|Q9UGM3|DMBT1_HUMAN/9.8e-45/Deleted in malignant brain tumors 1 protein OS=Homo sapiens OX=9606 GN=DMBT1 PE=1 SV=2	myi:110451389/1.2e-50/uncharacterized protein LOC110451389; K13912 deleted in malignant brain tumors 1 protein	Hs6633801_1/9.1e-45/[R] TWOG0712 Scavenger receptor Cys-rich domains	NA	cellular_component:GO:0016020//membrane;molecular_function:GO:0005044//scavenger receptor activity;
Unigene24062	5	2.97127	1.41401e-20	1.07435e-15	0.127	0.021	PIK39738.1/2.0e-72/hypothetical protein BSL78_23413 [Apostichopus japonicus]	NA	sp|P08588|ADRB1_HUMAN/3.1e-11/Beta-1 adrenergic receptor OS=Homo sapiens OX=9606 GN=ADRB1 PE=1 SV=2	dpte:113793567/1.9e-11/octopamine receptor beta-2R-like; K22790 octopamine receptor beta	Hs4557265/6.5e-11/[R] KOG3656 FOG: 7 transmembrane receptor	PF00001/9.2E-23/7 transmembrane receptor (rhodopsin family)	cellular_component:GO:0016021//integral component of membrane;molecular_function:GO:0004930//G protein-coupled receptor activity;
CL9902.Contig8	5	4.31286	3.77039e-20	2.86471e-15	0.061	0.004	PIK44173.1/2.8e-73/putative deleted in malignant brain tumors 1 protein [Apostichopus japonicus]	NA	sp|Q9UGM3|DMBT1_HUMAN/4.5e-57/Deleted in malignant brain tumors 1 protein OS=Homo sapiens OX=9606 GN=DMBT1 PE=1 SV=2	lak:106180189/3.5e-68/deleted in malignant brain tumors 1 protein-like isoform X1; K13912 deleted in malignant brain tumors 1 protein	Hs6633801_1/4.2e-57/[R] TWOG0712 Scavenger receptor Cys-rich domains	PTHR19331/5.1E-103/--	cellular_component:GO:0016020//membrane;molecular_function:GO:0005044//scavenger receptor activity;
Unigene52652	5	4.23559	3.86892e-20	2.93956e-15	0.061	0.004	PIK44173.1/9.4e-69/putative deleted in malignant brain tumors 1 protein [Apostichopus japonicus]	NA	sp|Q9UGM3|DMBT1_HUMAN/2.7e-54/Deleted in malignant brain tumors 1 protein OS=Homo sapiens OX=9606 GN=DMBT1 PE=1 SV=2	lak:106180189/2.9e-62/deleted in malignant brain tumors 1 protein-like isoform X1; K13912 deleted in malignant brain tumors 1 protein	Hs6633801_1/2.6e-54/[R] TWOG0712 Scavenger receptor Cys-rich domains	PS00420/-/SRCR domain signature.	cellular_component:GO:0016020//membrane;GO:0016021//integral component of membrane;molecular_function:GO:0005044//scavenger receptor activity;
CL10558.Contig7	5	3.82619	5.84706e-20	4.44254e-15	0.1	0.014	PIK56495.1/1.7e-102/hypothetical protein BSL78_06610, partial [Apostichopus japonicus]	NA	sp|Q61133|GSTT2_MOUSE/3.1e-34/Glutathione S-transferase theta-2 OS=Mus musculus OX=10090 GN=Gstt2 PE=1 SV=4	aplc:110976700/8.3e-46/glutathione S-transferase theta-1-like isoform X1; K00799 glutathione S-transferase [EC:2.5.1.18]	Hs4504187/1.4e-31/[O] KOG0867 Glutathione S-transferase	PF00043/1.1E-7/Glutathione S-transferase, C-terminal domain	NA
Unigene33675	5	5.05502	7.29006e-20	5.53892e-15	0.057	0.004	NA	NA	NA	NA	NA	NA	NA
Unigene63741	5	4.77129	1.0028e-19	7.61919e-15	0.044	0.002	XP_033728451.1/1.7e-32/prestalk D11 protein-like [Pecten maximus]	NA	NA	sko:100366658/1.2e-09/kielin/chordin-like protein-like; K23637 WAP four-disulfide core domain protein 3	NA	NA	molecular_function:GO:0004867//serine-type endopeptidase inhibitor activity;GO:0005509//calcium ion binding;
Unigene29698	5	3.83484	1.03176e-19	7.83917e-15	0.044	0.002	PIK38530.1/1.3e-109/hypothetical protein BSL78_24623 [Apostichopus japonicus]	NA	NA	NA	NA	PTHR24024/5.3E-86/--	cellular_component:GO:0005581//collagen trimer;
Unigene39978	5	3.82358	1.12846e-19	8.57394e-15	0.083	0.009	XP_022089512.1/2.8e-276/uncharacterized protein C18orf8-like [Acanthaster planci]	NA	sp|Q96DM3|RMC1_HUMAN/8.8e-200/Regulator of MON1-CCZ1 complex OS=Homo sapiens OX=9606 GN=RMC1 PE=1 SV=2	NA	Hs21361442/2.4e-199/[S] KOG2377 Uncharacterized conserved protein	PTHR12897/8.5E-302/--	NA
CL9123.Contig29	5	3.39871	1.65112e-19	1.2545e-14	0.105	0.015	PIK62625.1/1.0e-117/putative T-cell activation inhibitor, mitochondrial [Apostichopus japonicus]	XM_019808154.1/0.0/PREDICTED: Ailuropoda melanoleuca sorting nexin 18 (SNX18), partial mRNA	sp|P0DKR2|TCAIM_RAT/1.9e-62/T-cell activation inhibitor, mitochondrial OS=Rattus norvegicus OX=10116 GN=Tcaim PE=2 SV=1	spis:111323981/1.4e-07/actin cytoskeleton-regulatory complex protein PAN1-like; K18626 trichohyalin	NA	NA	NA
Unigene30168	5	4.30185	2.3372e-19	1.77578e-14	0.092	0.012	P48557.1/3.6e-60/RecName: Full=Histone H2B [Holothuria tubulosa] >CAA86297.1 histone H2B [Holothuria tubulosa] >prf||2209257A histone H2B [Holothuria tubulosa]	Z46225.1/0.0/H.tubulosa gene encoding histone H2B	sp|P48557|H2B_HOLTU/1.2e-62/Histone H2B OS=Holothuria tubulosa OX=7685 PE=3 SV=1	obi:106868196/2.7e-52/histone H2B, gonadal-like; K11252 histone H2B	CE05165D/4.7e-48/[B] KOG1744 Histone H2B	NA	cellular_component:GO:0005634//nucleus;GO:0000786//nucleosome;molecular_function:GO:0003677//DNA binding;GO:0046982//protein heterodimerization activity;GO:0044877//protein-containing complex binding;
CL10791.Contig4	5	3.21004	2.39952e-19	1.82313e-14	0.1	0.014	NA	NA	NA	NA	NA	NA	NA
Unigene47480	5	4.1722	2.5245e-19	1.91809e-14	0.083	0.01	XP_029181156.1/0.0e+00/sushi, von Willebrand factor type A, EGF and pentraxin domain-containing protein 1-like [Acropora millepora]	NA	sp|P10079|FBP1_STRPU/2.0e-222/Fibropellin-1 OS=Strongylocentrotus purpuratus OX=7668 GN=EGF1 PE=1 SV=2	spu:582103/0.0e+00/sushi, von Willebrand factor type A, EGF and pentraxin domain-containing protein 1; K17495 CUB and sushi domain-containing protein	7290390/7.9e-213/[T] KOG1217 Fibrillins and related proteins containing Ca2+-binding EGF-like domains	PS50026/22.274/EGF-like domain profile.	NA
Unigene51959	5	3.09022	3.35923e-19	2.55231e-14	0.109	0.017	PIK61240.1/3.9e-146/hypothetical protein BSL78_01799 [Apostichopus japonicus]	XM_028397549.1/0.0/PREDICTED: Parambassis ranga nuclear distribution C, dynein complex regulator (nudc), mRNA	sp|Q63525|NUDC_RAT/6.1e-117/Nuclear migration protein nudC OS=Rattus norvegicus OX=10116 GN=Nudc PE=1 SV=1	NA	Hs5729953/1.8e-115/[T] KOG2265 Nuclear distribution protein NUDC	PF04969/1.3E-17/CS domain	biological_process:GO:0006457//protein folding;GO:0032502//developmental process;cellular_component:GO:0005829//cytosol;GO:0005737//cytoplasm;molecular_function:GO:0051082//unfolded protein binding;
Unigene9107	5	7.03157	3.62358e-19	2.75316e-14	0.031	0	NA	NA	NA	NA	NA	NA	NA
CL9485.Contig1	5	10.5837	3.64664e-19	2.77068e-14	0.026	0	NA	NA	NA	NA	NA	NA	NA
Unigene14151	5	2.57285	5.82728e-19	4.42751e-14	0.109	0.017	NA	NA	NA	NA	NA	NA	NA
Unigene55626	5	4.45915	6.5281e-19	4.95998e-14	0.057	0.004	NA	NA	NA	NA	NA	NA	NA
Unigene59238	5	2.6014	8.07736e-19	6.1371e-14	0.144	0.029	NA	NA	NA	NA	NA	NA	NA
CL11527.Contig6	5	3.82794	9.19032e-19	6.98271e-14	0.083	0.01	NA	NA	NA	NA	NA	NA	NA
CL7463.Contig1	5	5.1044	1.06225e-18	8.07089e-14	0.039	0.001	PIK46911.1/4.7e-71/hypothetical protein BSL78_16211 [Apostichopus japonicus]	NA	sp|P19477|FIBA_APOPA/3.3e-50/Fibrinogen-like protein A OS=Apostichopus parvimensis OX=1902835 PE=2 SV=1	spis:111341245/3.5e-47/ficolin-2-like isoform X1; K10104 ficolin	Hs4757752/1.8e-42/[R] KOG2579 Ficolin and related extracellular proteins	PS51406/54.77/Fibrinogen C-terminal domain profile.	NA
Unigene15138	5	4.6883	1.41155e-18	1.07248e-13	0.052	0.003	XP_022109998.1/3.6e-284/uncharacterized protein LOC110989726 [Acanthaster planci]	XM_022254306.1/0.0/PREDICTED: Acanthaster planci uncharacterized LOC110989726 (LOC110989726), mRNA	NA	spis:111319376/1.6e-18/malate dehydrogenase, cytoplasmic-like; K00025 malate dehydrogenase [EC:1.1.1.37]	CE02792_2/8.0e-06/[R] KOG0017 FOG: Transposon-encoded proteins with TYA, reverse transcriptase, integrase domains in various combinations	PS00018/-/EF-hand calcium-binding domain.	NA
Unigene21092	5	3.94177	1.65546e-18	1.2578e-13	0.052	0.003	XP_033647689.1/1.8e-90/uncharacterized protein LOC117307130 [Asterias rubens]	NA	sp|Q6ZR37|PKHG7_HUMAN/2.0e-43/Pleckstrin homology domain-containing family G member 7 OS=Homo sapiens OX=9606 GN=PLEKHG7 PE=2 SV=1	lcm:102365401/2.4e-26/PLEKHG5; pleckstrin homology and RhoGEF domain containing G5; K19464 pleckstrin homology domain-containing family G member 5	Hs4504797_2/1.1e-14/[T] KOG4305 RhoGEF GTPase	PF16652/1.8E-8/Pleckstrin homology domain	molecular_function:GO:0005085//guanyl-nucleotide exchange factor activity;
CL2227.Contig34	5	4.62331	2.14882e-18	1.63265e-13	0.074	0.008	XP_030851015.1/3.4e-80/rhamnose-binding lectin-like [Strongylocentrotus purpuratus]	NA	sp|P86179|CSL3_ONCKE/2.1e-39/L-rhamnose-binding lectin CSL3 OS=Oncorhynchus keta OX=8018 PE=1 SV=1	spu:585549/4.5e-24/CUB and sushi domain-containing protein 3-like; K17495 CUB and sushi domain-containing protein	Hs21361800_2/1.5e-23/[R] KOG4729 Galactoside-binding lectin	PS50228/8.813/SUEL-type lectin domain profile.	NA
Unigene282	5	3.56379	2.15316e-18	1.63595e-13	0.096	0.014	NA	NA	NA	NA	NA	NA	NA
CL9902.Contig6	5	4.66554	2.3346e-18	1.77381e-13	0.048	0.003	PIK44173.1/5.8e-96/putative deleted in malignant brain tumors 1 protein [Apostichopus japonicus]	LR778287.1/0.0/Coregonus sp. &apos;balchen&apos; genome assembly, chromosome: 35	sp|Q5G265|NETR_SAGLB/1.2e-79/Neurotrypsin OS=Saguinus labiatus OX=78454 GN=PRSS12 PE=3 SV=1	lak:106169048/2.9e-92/deleted in malignant brain tumors 1 protein; K13912 deleted in malignant brain tumors 1 protein	Hs4506143_2/1.1e-79/[R] TWOG0712 Scavenger receptor Cys-rich domains	PTHR19331/3.2E-149/--	cellular_component:GO:0016020//membrane;molecular_function:GO:0005044//scavenger receptor activity;
Unigene31283	5	4.39687	2.36897e-18	1.79992e-13	0.048	0.003	NA	NA	NA	NA	NA	NA	NA
Unigene61792	5	3.08551	4.61299e-18	3.5049e-13	0.083	0.01	KAF6038280.1/2.4e-17/hypothetical protein EB796_003414 [Bugula neritina]	NA	sp|P82968|MCPI_MELCP/1.1e-14/Four-domain proteases inhibitor OS=Melithaea caledonica OX=156534 PE=1 SV=1	pvm:113823209/3.1e-17/four-domain proteases inhibitor-like; K23615 ovoinhibitor	CE18653/8.7e-11/[R] KOG3649 FOG: Kazal-type serine protease inhibitor domain	PTHR10913:SF45/4.5E-18/--	molecular_function:GO:0005509//calcium ion binding;
CL3250.Contig1	5	4.96615	7.9109e-18	6.01062e-13	0.061	0.005	PIK40811.1/9.0e-07/hypothetical protein BSL78_22349, partial [Apostichopus japonicus]	NA	NA	NA	NA	NA	NA
Unigene13045	5	3.89558	9.79693e-18	7.44361e-13	0.061	0.005	PIK53121.1/5.5e-85/putative sushi, von Willebrand factor type A [Apostichopus japonicus]	NA	sp|G3V801|NETR_RAT/1.4e-37/Neurotrypsin OS=Rattus norvegicus OX=10116 GN=Prss12 PE=1 SV=1	lak:106169048/7.6e-39/deleted in malignant brain tumors 1 protein; K13912 deleted in malignant brain tumors 1 protein	Hs4506143_2/3.7e-37/[R] TWOG0712 Scavenger receptor Cys-rich domains	SM00032/9.5E-5/Domain abundant in complement control proteins; SUSHI repeat; short complement-like repeat (SCR)	cellular_component:GO:0016020//membrane;molecular_function:GO:0005044//scavenger receptor activity;
Unigene2747	5	3.40291	1.55998e-17	1.18525e-12	0.052	0.004	PIK61392.1/1.6e-229/putative von Willebrand factor A domain-containing protein 9 [Apostichopus japonicus]	NA	sp|Q5ZK21|INT14_CHICK/3.1e-131/Integrator complex subunit 14 OS=Gallus gallus OX=9031 GN=INTS14 PE=2 SV=1	lcm:102365401/3.7e-26/PLEKHG5; pleckstrin homology and RhoGEF domain containing G5; K19464 pleckstrin homology domain-containing family G member 5	Hs4504797_2/1.7e-14/[T] KOG4305 RhoGEF GTPase	PS50003/9.647/PH domain profile.	cellular_component:GO:0032039//integrator complex;
CL10250.Contig2	5	2.82734	1.85429e-17	1.40887e-12	0.109	0.019	NA	NA	NA	NA	NA	NA	NA
CL5083.Contig1	5	5.52587	3.19204e-17	2.42528e-12	0.039	0.002	XP_026545967.1/7.2e-14/fused toxin protein-like [Notechis scutatus]	NA	sp|Q6T6T5|VKT1_BITGA/3.0e-14/Kunitz-type serine protease inhibitor bitisilin-1 OS=Bitis gabonica OX=8694 PE=1 SV=1	gja:107124089/3.0e-12/kunitz-type serine protease inhibitor bitisilin-2-like; K23087 tissue factor pathway inhibitor 2	Hs10863909/1.4e-08/[O] KOG4295 Serine proteinase inhibitor (KU family)	PS00280/-/Pancreatic trypsin inhibitor (Kunitz) family signature.	molecular_function:GO:0004867//serine-type endopeptidase inhibitor activity;
Unigene48461	5	4.49056	3.8382e-17	2.91623e-12	0.044	0.002	XP_015772740.1/1.2e-55/PREDICTED: fibrinogen C domain-containing protein 1-like isoform X2 [Acropora digitifera]	AP022689.1/0.0/Epinephelus fuscoguttatus DNA, LG15, complete sequence	sp|Q6AX44|FBCDA_XENLA/8.0e-49/Fibrinogen C domain-containing protein 1-A OS=Xenopus laevis OX=8355 GN=fibcd1-a PE=2 SV=1	amil:114959720/2.5e-53/basement membrane-specific heparan sulfate proteoglycan core protein-like; K06252 tenascin	Hs4758372/2.2e-48/[R] KOG2579 Ficolin and related extracellular proteins	PF00147/4.7E-64/Fibrinogen beta and gamma chains, C-terminal globular domain	NA
CL11298.Contig4	5	3.476	5.05518e-17	3.84087e-12	0.079	0.01	NA	NA	NA	NA	NA	NA	NA
CL9902.Contig27	5	5.55803	7.13328e-17	5.41979e-12	0.031	0.001	XP_028394866.1/6.1e-20/deleted in malignant brain tumors 1 protein-like [Dendronephthya gigantea]	NA	sp|Q8CIZ5|DMBT1_RAT/2.5e-15/Deleted in malignant brain tumors 1 protein OS=Rattus norvegicus OX=10116 GN=Dmbt1 PE=1 SV=1	dgt:114519008/7.0e-21/deleted in malignant brain tumors 1 protein-like; K13912 deleted in malignant brain tumors 1 protein	Hs6633801_1/6.7e-15/[R] TWOG0712 Scavenger receptor Cys-rich domains	NA	cellular_component:GO:0016020//membrane;molecular_function:GO:0005044//scavenger receptor activity;
CL11765.Contig11	5	4.74779	1.55333e-16	1.18021e-11	0.057	0.005	PIK42908.1/3.3e-31/hypothetical protein BSL78_20245 [Apostichopus japonicus]	NA	NA	NA	NA	PF00024/1.9E-10/PAN domain	NA
Unigene56006	5	3.97298	1.98822e-16	1.51063e-11	0.061	0.006	NA	NA	NA	NA	NA	NA	NA
CL9902.Contig41	5	3.95163	2.00237e-16	1.52138e-11	0.061	0.006	PIK44173.1/2.2e-159/putative deleted in malignant brain tumors 1 protein [Apostichopus japonicus]	LR778287.1/0.0/Coregonus sp. &apos;balchen&apos; genome assembly, chromosome: 35	sp|Q9UGM3|DMBT1_HUMAN/6.1e-119/Deleted in malignant brain tumors 1 protein OS=Homo sapiens OX=9606 GN=DMBT1 PE=1 SV=2	aplc:110983029/8.6e-148/deleted in malignant brain tumors 1 protein-like isoform X1; K13912 deleted in malignant brain tumors 1 protein	Hs8923740_1/1.5e-119/[R] TWOG0712 Scavenger receptor Cys-rich domains	SM00202/2.3E-44/Scavenger receptor Cys-rich	cellular_component:GO:0016020//membrane;molecular_function:GO:0005044//scavenger receptor activity;
Unigene14796	5	4.28906	2.43482e-16	1.84995e-11	0.048	0.003	NA	NA	NA	NA	NA	NA	NA
CL1910.Contig7	5	2.45603	3.27746e-16	2.49018e-11	0.585	0.37	NA	FJ863062.1/0.0/Apostichopus japonicus clone ACaj023 microsatellite sequence	NA	NA	NA	NA	NA
Unigene42171	5	1.88713	3.5884e-16	2.72643e-11	0.214	0.068	PIK41075.1/1.1e-69/hypothetical protein BSL78_22083 [Apostichopus japonicus]	EF032027.1/0.0/Apostichopus japonicus clone AH034 microsatellite sequence	sp|P21956|MFGM_MOUSE/3.6e-19/Lactadherin OS=Mus musculus OX=10090 GN=Mfge8 PE=1 SV=3	pdam:113665691/1.3e-19/uncharacterized protein LOC113665691; K06819 neuropilin 2	Hs4755146/1.5e-14/[R] KOG2649 Zinc carboxypeptidase	PS50022/34.581/Coagulation factors 5/8 type C domain (FA58C) profile.	NA
Unigene56094	5	6.61851	4.35038e-16	3.30538e-11	0.044	0.003	PIK47519.1/1.0e-63/putative pre-mRNA-splicing factor CWC25-like isoform X2 [Apostichopus japonicus]	LR699104.1/0.0/Asterias rubens genome assembly, chromosome: 13	sp|Q9DBF7|CWC25_MOUSE/6.4e-52/Pre-mRNA-splicing factor CWC25 homolog OS=Mus musculus OX=10090 GN=Cwc25 PE=2 SV=2	btab:109031681/5.1e-28/uncharacterized protein LOC109031681; K14832 ribosome biogenesis protein MAK21	Hs8923271/1.9e-50/[S] KOG3869 Uncharacterized conserved protein	PTHR16196/1.4E-47/--	NA
Unigene63452	5	4.06672	5.29022e-16	4.01946e-11	0.044	0.003	XP_030830093.1/2.6e-09/uncharacterized protein LOC115919830 [Strongylocentrotus purpuratus]	NA	NA	NA	NA	NA	molecular_function:GO:0003964//RNA-directed DNA polymerase activity;
CL11765.Contig13	5	4.83564	5.50629e-16	4.18362e-11	0.052	0.004	PIK49880.1/6.9e-18/hypothetical protein BSL78_13251 [Apostichopus japonicus]	NA	NA	NA	NA	PF00024/1.3E-10/PAN domain	NA
Unigene36484	5	4.20202	5.86515e-16	4.45629e-11	0.052	0.004	PIK46422.1/4.3e-100/putative alpha-1A adrenergic receptor-like [Apostichopus japonicus]	NA	sp|Q29J90|MOODY_DROPS/7.3e-25/G-protein coupled receptor moody OS=Drosophila pseudoobscura pseudoobscura OX=46245 GN=moody PE=3 SV=2	aplc:110973457/1.3e-72/alpha-1B adrenergic receptor-like; K04136 adrenergic receptor alpha-1B	7290247/3.7e-23/[R] KOG3656 FOG: 7 transmembrane receptor	PTHR24242:SF196/2.8E-101/--	cellular_component:GO:0016021//integral component of membrane;molecular_function:GO:0004930//G protein-coupled receptor activity;
CL698.Contig1	5	4.16081	7.7942e-16	5.92196e-11	0.057	0.005	NA	NA	NA	NA	NA	NA	NA
CL11765.Contig12	5	4.28048	7.87999e-16	5.98714e-11	0.057	0.005	PIK42908.1/3.1e-31/hypothetical protein BSL78_20245 [Apostichopus japonicus]	NA	NA	NA	NA	PF00024/1.9E-10/PAN domain	NA
CL9962.Contig29	5	2.60247	1.45873e-15	1.10832e-10	0.083	0.012	NA	NA	NA	NA	NA	NA	NA
CL9902.Contig35	5	3.84645	2.27655e-15	1.7297e-10	0.066	0.008	PIK44173.1/2.0e-132/putative deleted in malignant brain tumors 1 protein [Apostichopus japonicus]	NA	sp|Q9UGM3|DMBT1_HUMAN/2.1e-104/Deleted in malignant brain tumors 1 protein OS=Homo sapiens OX=9606 GN=DMBT1 PE=1 SV=2	lak:106169048/7.3e-124/deleted in malignant brain tumors 1 protein; K13912 deleted in malignant brain tumors 1 protein	Hs6633801_1/5.7e-104/[R] TWOG0712 Scavenger receptor Cys-rich domains	PS50923/10.902/Sushi/CCP/SCR domain profile.	cellular_component:GO:0016020//membrane;molecular_function:GO:0005044//scavenger receptor activity;
Unigene35120	5	3.59709	3.39039e-15	2.57599e-10	0.052	0.005	PIK39738.1/1.7e-72/hypothetical protein BSL78_23413 [Apostichopus japonicus]	NA	sp|P08588|ADRB1_HUMAN/2.7e-11/Beta-1 adrenergic receptor OS=Homo sapiens OX=9606 GN=ADRB1 PE=1 SV=2	xla:108698473/1.7e-11/htr2c.L; 5-hydroxytryptamine (serotonin) receptor 2C, G protein-coupled L homeolog; K04157 5-hydroxytryptamine receptor 2	Hs4557265/5.7e-11/[R] KOG3656 FOG: 7 transmembrane receptor	PS50262/25.668/G-protein coupled receptors family 1 profile.	cellular_component:GO:0016021//integral component of membrane;molecular_function:GO:0004930//G protein-coupled receptor activity;
CL9902.Contig22	5	5.47855	4.79539e-15	3.64349e-10	0.031	0.001	PIK40074.1/3.3e-119/hypothetical protein BSL78_23080 [Apostichopus japonicus]	NA	sp|Q9UGM3|DMBT1_HUMAN/2.1e-91/Deleted in malignant brain tumors 1 protein OS=Homo sapiens OX=9606 GN=DMBT1 PE=1 SV=2	amj:102557688/3.4e-116/PIT54; deleted in malignant brain tumors 1 protein; K13912 deleted in malignant brain tumors 1 protein	Hs6633801_1/2.6e-91/[R] TWOG0712 Scavenger receptor Cys-rich domains	PTHR19331/1.7E-179/--	cellular_component:GO:0016020//membrane;molecular_function:GO:0005044//scavenger receptor activity;
Unigene39320	5	3.64729	5.12097e-15	3.89086e-10	0.044	0.003	PIK43966.1/1.1e-84/putative pleckstrin-likey domain-containing family G member 7-like, partial [Apostichopus japonicus]	NA	sp|Q6ZR37|PKHG7_HUMAN/2.0e-43/Pleckstrin homology domain-containing family G member 7 OS=Homo sapiens OX=9606 GN=PLEKHG7 PE=2 SV=1	lcm:102365401/2.3e-26/PLEKHG5; pleckstrin homology and RhoGEF domain containing G5; K19464 pleckstrin homology domain-containing family G member 5	Hs4504797_2/1.1e-14/[T] KOG4305 RhoGEF GTPase	PTHR13217:SF8/7.0E-92/--	molecular_function:GO:0005085//guanyl-nucleotide exchange factor activity;
CL8433.Contig1	5	3.01415	9.03604e-15	6.86549e-10	0.066	0.008	NA	LR597456.1/0.0/Salarias fasciatus genome assembly, chromosome: 22	NA	NA	NA	NA	NA
Unigene2835	5	3.96377	9.312e-15	7.07516e-10	0.092	0.016	XP_029190429.1/4.0e-102/uncharacterized protein LOC114957238 [Acropora millepora]	NA	NA	pxy:105390966/9.5e-48/uncharacterized LOC105390966; K23014 inactive dipeptidyl peptidase 10	CE26118_1/1.2e-25/[R] KOG0017 FOG: Transposon-encoded proteins with TYA, reverse transcriptase, integrase domains in various combinations	PTHR22955:SF3/5.2E-89/--	NA
Unigene13807	5	4.5597	1.02569e-14	7.79306e-10	0.035	0.002	PIK39947.1/5.2e-55/putative phosphatidylinositol phosphatase PTPRQ-like [Apostichopus japonicus]	NA	sp|P23468|PTPRD_HUMAN/1.1e-06/Receptor-type tyrosine-protein phosphatase delta OS=Homo sapiens OX=9606 GN=PTPRD PE=1 SV=2	asn:102382123/5.7e-06/PTPRD; receptor-type tyrosine-protein phosphatase delta isoform X1; K06777 receptor-type tyrosine-protein phosphatase delta [EC:3.1.3.48]	Hs4506309/7.8e-07/[T] KOG4228 Protein tyrosine phosphatase	PS50853/12.261/Fibronectin type-III domain profile.	cellular_component:GO:0016021//integral component of membrane;
CL9902.Contig34	5	4.77568	1.05835e-14	8.04125e-10	0.035	0.002	PIK40074.1/4.9e-151/hypothetical protein BSL78_23080 [Apostichopus japonicus]	NA	sp|Q9UGM3|DMBT1_HUMAN/1.1e-117/Deleted in malignant brain tumors 1 protein OS=Homo sapiens OX=9606 GN=DMBT1 PE=1 SV=2	lak:106180189/9.4e-139/deleted in malignant brain tumors 1 protein-like isoform X1; K13912 deleted in malignant brain tumors 1 protein	Hs8923740_1/2.3e-120/[R] TWOG0712 Scavenger receptor Cys-rich domains	PTHR19331/1.6E-217/--	cellular_component:GO:0016020//membrane;molecular_function:GO:0005044//scavenger receptor activity;
Unigene4112	5	2.76573	1.17695e-14	8.94236e-10	0.096	0.017	NA	NA	NA	NA	NA	NA	NA
CL9962.Contig25	5	2.64219	1.40219e-14	1.06537e-09	0.096	0.017	NA	NA	NA	NA	NA	NA	NA
CL5238.Contig1	5	3.092	1.42081e-14	1.07952e-09	0.074	0.01	PIK49802.1/3.5e-307/putative A disintegrin and metalloproteinase with thrombospondin motifs 14, partial [Apostichopus japonicus]	NA	sp|O15072|ATS3_HUMAN/2.3e-191/A disintegrin and metalloproteinase with thrombospondin motifs 3 OS=Homo sapiens OX=9606 GN=ADAMTS3 PE=1 SV=4	aplc:110977579/3.4e-230/A disintegrin and metalloproteinase with thrombospondin motifs 3-like isoform X1; K08619 a disintegrin and metalloproteinase with thrombospondin motifs 3 [EC:3.4.24.-]	Hs21265037/1.2e-191/[O] KOG3538 Disintegrin metalloproteinases with thrombospondin repeats	PF00090/5.4E-7/Thrombospondin type 1 domain	biological_process:GO:0007229//integrin-mediated signaling pathway;molecular_function:GO:0004222//metalloendopeptidase activity;
Unigene5347	5	4.45481	1.42875e-14	1.08555e-09	0.052	0.005	XP_029181156.1/0.0e+00/sushi, von Willebrand factor type A, EGF and pentraxin domain-containing protein 1-like [Acropora millepora]	NA	sp|P10079|FBP1_STRPU/2.8e-224/Fibropellin-1 OS=Strongylocentrotus purpuratus OX=7668 GN=EGF1 PE=1 SV=2	spu:582103/0.0e+00/sushi, von Willebrand factor type A, EGF and pentraxin domain-containing protein 1; K17495 CUB and sushi domain-containing protein	7290390/2.7e-213/[T] KOG1217 Fibrillins and related proteins containing Ca2+-binding EGF-like domains	PS50923/11.255/Sushi/CCP/SCR domain profile.	NA
CL2684.Contig3	5	3.18149	1.50343e-14	1.14229e-09	0.074	0.01	NA	NA	NA	NA	NA	NA	NA
Unigene42268	5	3.55816	1.54549e-14	1.17425e-09	0.057	0.006	XP_033632176.1/7.5e-241/serine/threonine-protein phosphatase with EF-hands 2-like [Asterias rubens]	XM_033776285.1/0.0/PREDICTED: Asterias rubens serine/threonine-protein phosphatase with EF-hands 2-like (LOC117293829), mRNA	sp|G5EBX9|PPE_CAEEL/1.9e-169/Serine/threonine-protein phosphatase with EF-hands pef-1 OS=Caenorhabditis elegans OX=6239 GN=pef-1 PE=1 SV=1	aplc:110975884/2.5e-241/serine/threonine-protein phosphatase with EF-hands 2-like; K13807 serine/threonine-protein phosphatase with EF-hands [EC:3.1.3.16]	CE27999/1.3e-169/[T] KOG0377 Protein serine/threonine phosphatase RDGC/PPEF, contains STphosphatase and EF-hand domains	PR00114/1.7E-50/Serine/threonine phosphatase family signature	NA
CL5688.Contig3	5	1.89536	2.74446e-14	2.08521e-09	0.179	0.054	PIK53652.1/1.0e-48/hypothetical protein BSL78_09464 [Apostichopus japonicus]	NA	sp|Q6PJ21|SPSB3_HUMAN/5.5e-17/SPRY domain-containing SOCS box protein 3 OS=Homo sapiens OX=9606 GN=SPSB3 PE=1 SV=2	sko:100368794/3.4e-33/SPRY domain-containing SOCS box protein 3-like; K10345 SPRY domain-containing SOCS box protein 3	7296933/5.5e-27/[R] KOG3953 SOCS box protein SSB-1, contains SPRY domain	PTHR12245/2.3E-47/--	biological_process:GO:0035556//intracellular signal transduction;
Unigene52288	5	3.66998	3.67623e-14	2.79317e-09	0.044	0.003	XP_030856126.1/2.2e-239/alpha-amylase 4N [Strongylocentrotus purpuratus] >XP_030856127.1 alpha-amylase 4N [Strongylocentrotus purpuratus]	NA	sp|P00687|AMY1_MOUSE/1.3e-132/Alpha-amylase 1 OS=Mus musculus OX=10090 GN=Amy1 PE=1 SV=2	aplc:110987240/4.1e-214/alpha-amylase 1-like; K01176 alpha-amylase [EC:3.2.1.1]	CE08876/1.4e-133/[G] KOG2212 Alpha-amylase	SM00642/4.2E-63/Alpha-amylase domain	biological_process:GO:0005975//carbohydrate metabolic process;molecular_function:GO:0043169//cation binding;GO:0004556//alpha-amylase activity;GO:0103025//alpha-amylase activity (releasing maltohexaose);
CL1255.Contig3	5	6.08754	4.04734e-14	3.07513e-09	0.026	0.001	PIK48283.1/4.3e-58/putative glutathione peroxidase [Apostichopus japonicus]	NA	sp|Q91WR8|GPX6_MOUSE/2.9e-40/Glutathione peroxidase 6 OS=Mus musculus OX=10090 GN=Gpx6 PE=2 SV=2	dgt:114525308/4.0e-48/glutathione peroxidase-like; K00432 glutathione peroxidase [EC:1.11.1.9]	CE08101/8.2e-37/[O] KOG1651 Glutathione peroxidase	PTHR11592/2.9E-82/--	biological_process:GO:0006979//response to oxidative stress;molecular_function:GO:0004602//glutathione peroxidase activity;
Unigene70019	5	5.38465	4.07377e-14	3.09521e-09	0.026	0.001	NA	NA	NA	NA	NA	NA	NA
CL10603.Contig49	5	5.43496	4.10037e-14	3.11542e-09	0.026	0.001	NA	NA	NA	NA	NA	NA	NA
Unigene110641	5	5.03362	4.18121e-14	3.17684e-09	0.026	0.001	#N/A	#N/A	#N/A	#N/A	#N/A	#N/A	#N/A
Unigene62101	5	2.58616	4.44031e-14	3.3737e-09	0.096	0.018	NA	BX936447.21/0.0/Zebrafish DNA sequence from clone DKEY-13D5 in linkage group 9, complete sequence	NA	NA	NA	NA	NA
Unigene54823	5	3.31688	4.59444e-14	3.49081e-09	0.1	0.02	NA	NA	NA	NA	NA	NA	NA
CL11594.Contig10	5	3.79607	6.85253e-14	5.20648e-09	0.052	0.005	NA	NA	NA	NA	NA	NA	NA
CL8756.Contig6	5	3.53011	7.30582e-14	5.55089e-09	0.1	0.02	PIK55366.1/5.4e-138/hypothetical protein BSL78_07736 [Apostichopus japonicus]	MK007189.1/0.0/Holothuria nobilis microsatellite Hn18 sequence	sp|Q86SQ4|AGRG6_HUMAN/2.5e-44/Adhesion G-protein coupled receptor G6 OS=Homo sapiens OX=9606 GN=ADGRG6 PE=1 SV=3	sko:102803475/3.1e-69/uncharacterized LOC102803475; K08455 adhesion G-protein coupled receptor G4	Hs5031733/9.2e-41/[T] KOG4193 G protein-coupled receptors	PTHR12011/1.1E-98/--	biological_process:GO:0007166//cell surface receptor signaling pathway;cellular_component:GO:0016021//integral component of membrane;molecular_function:GO:0004930//G protein-coupled receptor activity;
CL10791.Contig13	5	2.8231	7.7514e-14	5.88943e-09	0.1	0.02	NA	NA	NA	NA	NA	NA	NA
CL5250.Contig21	5	4.14622	8.7158e-14	6.62218e-09	0.039	0.003	PIK40166.1/6.2e-73/hypothetical protein BSL78_22994 [Apostichopus japonicus]	NA	NA	spu:589340/1.2e-07/deleted in malignant brain tumors 1 protein isoform X1; K13912 deleted in malignant brain tumors 1 protein	NA	NA	NA
CL9902.Contig33	5	3.87364	9.18975e-14	6.98228e-09	0.039	0.003	PIK44173.1/3.7e-140/putative deleted in malignant brain tumors 1 protein [Apostichopus japonicus]	NA	sp|Q9UGM3|DMBT1_HUMAN/5.8e-111/Deleted in malignant brain tumors 1 protein OS=Homo sapiens OX=9606 GN=DMBT1 PE=1 SV=2	lak:106180189/8.7e-134/deleted in malignant brain tumors 1 protein-like isoform X1; K13912 deleted in malignant brain tumors 1 protein	Hs6633801_1/4.1e-111/[R] TWOG0712 Scavenger receptor Cys-rich domains	PS50287/31.512/SRCR domain profile.	cellular_component:GO:0016020//membrane;molecular_function:GO:0005044//scavenger receptor activity;
Unigene50178	5	4.52768	1.54717e-13	1.17552e-08	0.035	0.002	PIK41959.1/1.6e-08/hypothetical protein BSL78_21194 [Apostichopus japonicus]	NA	sp|Q9ERV7|PIDD1_MOUSE/4.1e-06/p53-induced death domain-containing protein 1 OS=Mus musculus OX=10090 GN=Pidd1 PE=1 SV=1	sko:102800700/7.0e-09/p53-induced protein with a death domain-like; K10130 leucine-rich repeats and death domain-containing protein	NA	PS50017/22.506/Death domain profile.	biological_process:GO:0007165//signal transduction;GO:0042981//regulation of apoptotic process;
Unigene56779	5	4.00214	1.63128e-13	1.23943e-08	0.035	0.002	NA	NA	NA	NA	NA	NA	NA
Unigene25426	5	3.59729	1.69525e-13	1.28803e-08	0.035	0.002	PIK33433.1/1.2e-110/hypothetical protein BSL78_29754 [Apostichopus japonicus]	CU633486.9/0.0/Zebrafish DNA sequence from clone CH211-105F12 in linkage group 15, complete sequence	sp|Q50LG9|LRC24_HUMAN/7.6e-11/Leucine-rich repeat-containing protein 24 OS=Homo sapiens OX=9606 GN=LRRC24 PE=2 SV=2	pvm:113800972/3.2e-12/protein slit-like; K06839 slit 2	Hs4507061/1.2e-10/[WT] KOG4237 Extracellular matrix protein slit, contains leucine-rich and EGF-like repeats	PTHR24373/1.5E-23/--	NA
CL11246.Contig2	5	6.57971	2.03589e-13	1.54685e-08	0.022	0	NA	NA	NA	NA	NA	NA	NA
Unigene53090	5	7.42104	2.03589e-13	1.54685e-08	0.022	0	NA	NA	NA	NA	NA	NA	NA
CL8454.Contig5	5	6.34408	2.08102e-13	1.58114e-08	0.022	0	PIK48379.1/4.6e-61/Kazal-type serine proteinase inhibitor 1 [Apostichopus japonicus]	NA	sp|O00468|AGRIN_HUMAN/1.2e-29/Agrin OS=Homo sapiens OX=9606 GN=AGRN PE=1 SV=6	pvm:113806247/4.1e-54/agrin-like; K23615 ovoinhibitor	CE18653/8.8e-32/[R] KOG3649 FOG: Kazal-type serine protease inhibitor domain	PS51465/11.147/Kazal domain profile.	molecular_function:GO:0005509//calcium ion binding;
Unigene82707	5	5.81826	2.08102e-13	1.58114e-08	0.022	0	NA	NA	NA	NA	NA	NA	NA
Unigene55059	5	4.96457	2.11165e-13	1.60441e-08	0.022	0	NA	NA	NA	NA	NA	NA	NA
CL2399.Contig4	5	2.58327	2.27785e-13	1.73069e-08	0.105	0.022	PIK37592.1/6.5e-192/hypothetical protein BSL78_25568 [Apostichopus japonicus]	XM_030397027.1/0.0/PREDICTED: Sparus aurata histidyl-tRNA synthetase 1 (hars1), transcript variant X2, mRNA	sp|E9QI36|HARS1_DANRE/1.3e-170/Histidine--tRNA ligase OS=Danio rerio OX=7955 GN=hars PE=3 SV=2	aplc:110979799/2.1e-187/histidine--tRNA ligase, cytoplasmic-like isoform X1; K01892 histidyl-tRNA synthetase [EC:6.1.1.21]	Hs6996014/5.7e-168/[J] KOG1936 Histidyl-tRNA synthetase	PTHR11476/1.5E-276/--	biological_process:GO:0006427//histidyl-tRNA aminoacylation;cellular_component:GO:0005737//cytoplasm;molecular_function:GO:0004821//histidine-tRNA ligase activity;GO:0005524//ATP binding;
CL11772.Contig6	5	2.17754	2.65367e-13	2.01623e-08	0.17	0.053	PIK41173.1/9.4e-192/putative interferon-induced very large GTPase 1-like [Apostichopus japonicus]	NA	sp|Q80SU7|GVIN1_MOUSE/7.8e-148/Interferon-induced very large GTPase 1 OS=Mus musculus OX=10090 GN=Gvin1 PE=1 SV=1	aml:100471523/6.5e-20/CARD6; caspase recruitment domain family member 6; K12797 caspase recruitment domain-containing protein 6	SPAC222.14c/8.7e-08/[R] KOG2203 GTP-binding protein	PS51717/86.975/Very large inducible GTPASE (VLIG)-type guanine nucleotide-binding (G) domain profile.	molecular_function:GO:0005525//GTP binding;
CL11290.Contig14	5	2.27252	2.6603e-13	2.02127e-08	0.131	0.033	XP_018518524.1/3.3e-83/PREDICTED: uncharacterized protein LOC108874512 [Lates calcarifer]	LR697106.1/0.0/Chanos chanos genome assembly, chromosome: 1	NA	slal:111671159/6.8e-49/NACHT, LRR and PYD domains-containing protein 3-like; K22614 NLR family CARD domain-containing protein 3	NA	PF01926/4.1E-8/50S ribosome-binding GTPase	cellular_component:GO:0016021//integral component of membrane;molecular_function:GO:0005525//GTP binding;
CL3878.Contig1	5	8.40449	2.81593e-13	2.13951e-08	0.017	0	NA	NA	NA	NA	NA	NA	NA
CL3878.Contig2	5	8.40449	2.81593e-13	2.13951e-08	0.017	0	NA	NA	NA	NA	NA	NA	NA
CL6326.Contig1	5	10.2906	2.81593e-13	2.13951e-08	0.017	0	NA	NA	NA	NA	NA	NA	NA
Unigene3230	5	8.26485	2.81593e-13	2.13951e-08	0.017	0	NA	NA	NA	NA	NA	NA	NA
Unigene47845	5	9.68581	2.81593e-13	2.13951e-08	0.017	0	XP_003728220.1/0.0e+00/uncharacterized protein LOC100892659 [Strongylocentrotus purpuratus]	NA	NA	pxy:105391721/2.0e-106/uncharacterized LOC105391721; K10848 DNA excision repair protein ERCC-4 [EC:3.1.-.-]	CE16623/3.9e-69/[R] KOG0017 FOG: Transposon-encoded proteins with TYA, reverse transcriptase, integrase domains in various combinations	PTHR22955:SF3/0.0/--	NA
Unigene33508	5	3.93631	6.80657e-13	5.17156e-08	0.039	0.003	PIK54039.1/1.6e-43/putative 3-mercaptopyruvate sulfurtransferase [Apostichopus japonicus]	NA	sp|Q99J99|THTM_MOUSE/6.2e-34/3-mercaptopyruvate sulfurtransferase OS=Mus musculus OX=10090 GN=Mpst PE=1 SV=4	spu:579342/2.0e-35/3-mercaptopyruvate sulfurtransferase; K01011 thiosulfate/3-mercaptopyruvate sulfurtransferase [EC:2.8.1.1 2.8.1.2]	Hs13489091/5.7e-34/[V] KOG1529 Mercaptopyruvate sulfurtransferase/thiosulfate sulfurtransferase	NA	biological_process:GO:0019346//transsulfuration;cellular_component:GO:0005739//mitochondrion;molecular_function:GO:0004792//thiosulfate sulfurtransferase activity;
Unigene53030	5	2.93484	7.48551e-13	5.68741e-08	0.039	0.003	PIK43966.1/1.1e-84/putative pleckstrin-likey domain-containing family G member 7-like, partial [Apostichopus japonicus]	NA	sp|Q6ZR37|PKHG7_HUMAN/2.0e-43/Pleckstrin homology domain-containing family G member 7 OS=Homo sapiens OX=9606 GN=PLEKHG7 PE=2 SV=1	lcm:102365401/2.3e-26/PLEKHG5; pleckstrin homology and RhoGEF domain containing G5; K19464 pleckstrin homology domain-containing family G member 5	Hs4504797_2/1.1e-14/[T] KOG4305 RhoGEF GTPase	PS50003/9.647/PH domain profile.	molecular_function:GO:0005085//guanyl-nucleotide exchange factor activity;
CL6874.Contig1	5	4.00625	8.07348e-13	6.13415e-08	0.052	0.006	PIK54891.1/5.4e-160/hypothetical protein BSL78_08228 [Apostichopus japonicus]	NA	sp|P27352|IF_HUMAN/1.4e-16/Cobalamin binding intrinsic factor OS=Homo sapiens OX=9606 GN=CBLIF PE=1 SV=2	aplc:110990045/3.1e-59/gastric intrinsic factor-like isoform X1; K14615 gastric intrinsic factor	NA	PTHR10559/4.0E-69/--	biological_process:GO:0015889//cobalamin transport;cellular_component:GO:0016021//integral component of membrane;molecular_function:GO:0031419//cobalamin binding;
Unigene49633	5	3.23287	8.73826e-13	6.63924e-08	0.07	0.011	PIK49738.1/2.2e-99/putative carbonic anhydrase 2 [Apostichopus japonicus]	NA	sp|P00919|CAH2_RABIT/1.8e-63/Carbonic anhydrase 2 OS=Oryctolagus cuniculus OX=9986 GN=CA2 PE=1 SV=3	aplc:110983275/4.4e-81/carbonic anhydrase 1-like isoform X1; K18245 carbonic anhydrase 2 [EC:4.2.1.1]	Hs4557395/6.3e-63/[R] KOG0382 Carbonic anhydrase	PS51144/68.707/Alpha-carbonic anhydrases profile.	molecular_function:GO:0008270//zinc ion binding;GO:0004089//carbonate dehydratase activity;
Unigene52683	5	4.97097	1.53886e-12	1.16921e-07	0.035	0.002	NA	NA	NA	NA	NA	NA	NA
CL9902.Contig55	5	4.63652	1.58767e-12	1.20629e-07	0.035	0.002	PIK44173.1/6.2e-120/putative deleted in malignant brain tumors 1 protein [Apostichopus japonicus]	XM_028539065.1/0.0/PREDICTED: Dendronephthya gigantea deleted in malignant brain tumors 1 protein-like (LOC114519008), mRNA	sp|Q9UGM3|DMBT1_HUMAN/4.2e-94/Deleted in malignant brain tumors 1 protein OS=Homo sapiens OX=9606 GN=DMBT1 PE=1 SV=2	lak:106180189/9.7e-118/deleted in malignant brain tumors 1 protein-like isoform X1; K13912 deleted in malignant brain tumors 1 protein	Hs8923740_1/5.7e-93/[R] TWOG0712 Scavenger receptor Cys-rich domains	SM00202/5.1E-46/Scavenger receptor Cys-rich	cellular_component:GO:0016020//membrane;molecular_function:GO:0005044//scavenger receptor activity;
CL1910.Contig1	5	5.95507	1.93374e-12	1.46923e-07	0.026	0.001	NA	NA	NA	NA	NA	NA	NA
CL5935.Contig4	5	5.24329	1.96726e-12	1.4947e-07	0.026	0.001	AWU78787.1/7.8e-27/np11 precursor [Apostichopus japonicus] >AXU40280.1 neuropeptide precursor 11-like precursor [Apostichopus japonicus]	NA	NA	NA	NA	NA	biological_process:GO:0007218//neuropeptide signaling pathway;
CL9902.Contig15	5	5.69417	1.97856e-12	1.50329e-07	0.026	0.001	PIK44173.1/8.1e-56/putative deleted in malignant brain tumors 1 protein [Apostichopus japonicus]	NA	sp|Q9UGM3|DMBT1_HUMAN/9.0e-49/Deleted in malignant brain tumors 1 protein OS=Homo sapiens OX=9606 GN=DMBT1 PE=1 SV=2	lak:106169048/5.2e-55/deleted in malignant brain tumors 1 protein; K13912 deleted in malignant brain tumors 1 protein	Hs6633801_1/8.4e-49/[R] TWOG0712 Scavenger receptor Cys-rich domains	PF00530/2.5E-15/Scavenger receptor cysteine-rich domain	cellular_component:GO:0016020//membrane;molecular_function:GO:0005044//scavenger receptor activity;
CL9902.Contig13	5	5.09119	1.98993e-12	1.51193e-07	0.026	0.001	PIK44172.1/9.5e-59/putative deleted in malignant brain tumors 1 protein [Apostichopus japonicus]	NA	sp|Q5G271|NETR_PANTR/9.6e-45/Neurotrypsin OS=Pan troglodytes OX=9598 GN=PRSS12 PE=3 SV=1	lak:106180189/1.3e-57/deleted in malignant brain tumors 1 protein-like isoform X1; K13912 deleted in malignant brain tumors 1 protein	Hs4506143_2/1.5e-44/[R] TWOG0712 Scavenger receptor Cys-rich domains	PF00530/1.5E-28/Scavenger receptor cysteine-rich domain	cellular_component:GO:0016020//membrane;molecular_function:GO:0005044//scavenger receptor activity;
Unigene4448	5	4.02013	2.03603e-12	1.54696e-07	0.026	0.001	PIK34290.1/9.3e-14/secreted protein, partial [Apostichopus japonicus]	NA	sp|Q86KC7|Y4171_DICDI/2.9e-09/Uncharacterized protein DDB_G0274171 OS=Dictyostelium discoideum OX=44689 GN=DDB_G0274171 PE=2 SV=1	crg:105325824/3.0e-09/deleted in malignant brain tumors 1 protein; K13912 deleted in malignant brain tumors 1 protein	NA	NA	molecular_function:GO:0004867//serine-type endopeptidase inhibitor activity;
Unigene8768	5	3.25125	2.08182e-12	1.58174e-07	0.079	0.014	NA	NA	NA	NA	NA	NA	NA
Unigene49787	5	2.63872	2.47371e-12	1.8795e-07	0.135	0.038	XP_013878241.1/3.8e-69/PREDICTED: histone H3-like [Austrofundulus limnaeus]	LC177227.1/0.0/Holothuria sanctori H3 gene for histone H3, partial cds, isolate: Hsa13-H3	sp|P69076|H3_PSAMI/2.1e-69/Histone H3, embryonic OS=Psammechinus miliaris OX=7660 PE=2 SV=2	mdo:100011344/2.2e-69/uncharacterized LOC100011344; K11253 histone H3	Hs17442169/3.3e-69/[B] KOG1745 Histones H3 and H4	NA	biological_process:GO:0006352//DNA-templated transcription, initiation;cellular_component:GO:0042025//host cell nucleus;GO:0005634//nucleus;GO:0000786//nucleosome;molecular_function:GO:0003677//DNA binding;GO:0046982//protein heterodimerization activity;
Unigene38817	5	5.0237	2.55201e-12	1.939e-07	0.031	0.002	NA	NA	NA	NA	NA	NA	NA
CL7151.Contig3	5	2.40981	2.74673e-12	2.08693e-07	0.1	0.022	PIK39132.1/5.0e-117/putative rab3 GTPase isoform X2 [Apostichopus japonicus] >PIK42656.1 putative rab3 GTPase isoform X2 [Apostichopus japonicus]	XM_011674504.2/0.0/PREDICTED: Strongylocentrotus purpuratus rab3 GTPase (rab3), transcript variant X1, mRNA	sp|P25228|RAB3_DROME/3.7e-98/Ras-related protein Rab-3 OS=Drosophila melanogaster OX=7227 GN=Rab3 PE=1 SV=1	spu:373320/3.9e-114/rab3; rab3 GTPase; K07883 Ras-related protein Rab-3C	7303712/2.7e-98/[U] KOG0093 GTPase Rab3, small G protein superfamily	PTHR24073/3.7E-159/--	molecular_function:GO:0005525//GTP binding;GO:0003924//GTPase activity;
Unigene80626	5	3.72851	2.81669e-12	2.14009e-07	0.031	0.002	NA	NA	NA	NA	NA	NA	NA
CL9859.Contig7	5	5.20029	3.74437e-12	2.84494e-07	0.039	0.003	PIK59618.1/9.6e-141/putative transmembrane prolyl 4-hydroxylase [Apostichopus japonicus]	NA	sp|Q9NXG6|P4HTM_HUMAN/3.6e-57/Transmembrane prolyl 4-hydroxylase OS=Homo sapiens OX=9606 GN=P4HTM PE=1 SV=2	spu:100887892/4.7e-100/transmembrane prolyl 4-hydroxylase; K06711 hypoxia-inducible factor prolyl 4-hydroxylase [EC:1.14.11.-]	NA	PS51471/9.615/Fe(2+) 2-oxoglutarate dioxygenase domain profile.	cellular_component:GO:0016021//integral component of membrane;molecular_function:GO:0016705//oxidoreductase activity, acting on paired donors, with incorporation or reduction of molecular oxygen;GO:0005506//iron ion binding;GO:0005509//calcium ion binding;GO:0031418//L-ascorbic acid binding;
Unigene66165	5	5.113	3.74437e-12	2.84494e-07	0.039	0.003	ACS74869.1/1.6e-119/melanotransferrin 1 [Holothuria glaberrima]	GQ243222.1/0.0/Holothuria glaberrima melanotransferrin 1 mRNA, complete cds	sp|Q9R0R1|TRFM_MOUSE/7.2e-58/Melanotransferrin OS=Mus musculus OX=10090 GN=Meltf PE=2 SV=1	spu:581063/8.6e-62/melanotransferrin; K06569 melanoma-associated antigen p97	Hs5174559/2.8e-56/[P] TWOG0508 Transferrin/Lactotransferrin	PF00405/2.7E-66/Transferrin	biological_process:GO:0055072//iron ion homeostasis;GO:0006811//ion transport;cellular_component:GO:0005615//extracellular space;GO:0005576//extracellular region;molecular_function:GO:0046872//metal ion binding;
CL698.Contig2	5	4.59502	3.833e-12	2.91227e-07	0.039	0.003	XP_033111017.1/1.4e-72/uncharacterized protein LOC117112070 [Anneissia japonica]	LR722983.1/0.0/Thalassophryne amazonica genome assembly, chromosome: 18	NA	xtr:101733913/2.3e-16/ros1, c-ros, ros; ROS proto-oncogene 1 , receptor tyrosine kinase; K05088 proto-oncogene tyrosine-protein kinase ROS [EC:2.7.10.1]	NA	NA	NA
CL9902.Contig10	5	3.79559	4.15969e-12	3.16049e-07	0.039	0.003	PIK44173.1/5.9e-198/putative deleted in malignant brain tumors 1 protein [Apostichopus japonicus]	NA	sp|Q9UGM3|DMBT1_HUMAN/8.3e-154/Deleted in malignant brain tumors 1 protein OS=Homo sapiens OX=9606 GN=DMBT1 PE=1 SV=2	lak:106180189/2.8e-189/deleted in malignant brain tumors 1 protein-like isoform X1; K13912 deleted in malignant brain tumors 1 protein	Hs8923740_1/7.7e-154/[R] TWOG0712 Scavenger receptor Cys-rich domains	PS00420/-/SRCR domain signature.	cellular_component:GO:0016020//membrane;molecular_function:GO:0005044//scavenger receptor activity;
CL10250.Contig1	5	4.13492	4.46253e-12	3.39058e-07	0.048	0.005	NA	NA	NA	NA	NA	NA	NA
Unigene49408	5	3.01066	5.03467e-12	3.82529e-07	0.048	0.005	XP_790832.1/1.6e-89/mitochondrial import receptor subunit TOM40 homolog [Strongylocentrotus purpuratus]	NA	sp|O96008|TOM40_HUMAN/2.7e-62/Mitochondrial import receptor subunit TOM40 homolog OS=Homo sapiens OX=9606 GN=TOMM40 PE=1 SV=1	spu:585934/1.9e-90/mitochondrial import receptor subunit TOM40 homolog; K11518 mitochondrial import receptor subunit TOM40	Hs5174723/1.9e-62/[U] KOG3296 Translocase of outer mitochondrial membrane complex, subunit TOM40	PTHR10802/6.5E-101/--	biological_process:GO:0030150//protein import into mitochondrial matrix;cellular_component:GO:0005742//mitochondrial outer membrane translocase complex;molecular_function:GO:0008320//protein transmembrane transporter activity;
CL9449.Contig3	5	3.01226	1.2257e-11	9.31273e-07	0.066	0.01	PIK42982.1/2.1e-27/hypothetical protein BSL78_20163 [Apostichopus japonicus]	NA	NA	NA	NA	NA	NA
CL9396.Contig6	5	4.68552	1.2269e-11	9.32186e-07	0.035	0.003	XP_022086912.1/1.5e-299/transient receptor potential cation channel subfamily M member 3-like isoform X2 [Acanthaster planci]	XM_012698934.1/0.0/PREDICTED: Hydra vulgaris transient receptor potential cation channel subfamily M member 1-like (LOC100210951), mRNA	sp|Q9BX84|TRPM6_HUMAN/9.5e-179/Transient receptor potential cation channel subfamily M member 6 OS=Homo sapiens OX=9606 GN=TRPM6 PE=1 SV=2	aplc:110977258/4.3e-299/transient receptor potential cation channel subfamily M member 3-like isoform X1; K04978 transient receptor potential cation channel subfamily M member 3	Hs18921093/6.8e-179/[PT] KOG3614 Ca2+/Mg2+-permeable cation channels (LTRPC family)	PTHR13800/0.0/--	NA
Unigene43536	5	2.45988	1.26039e-11	9.57634e-07	0.144	0.045	XP_013878241.1/6.6e-69/PREDICTED: histone H3-like [Austrofundulus limnaeus]	Z46226.1/0.0/H.tubulosa gene encoding histone H4	sp|P69071|H3_DERIM/3.6e-69/Histone H3, embryonic OS=Dermasterias imbricata OX=7590 PE=2 SV=2	mdo:100011344/3.8e-69/uncharacterized LOC100011344; K11253 histone H3	Hs17442169/5.8e-69/[B] KOG1745 Histones H3 and H4	NA	biological_process:GO:0006352//DNA-templated transcription, initiation;cellular_component:GO:0042025//host cell nucleus;GO:0005634//nucleus;GO:0000786//nucleosome;molecular_function:GO:0003677//DNA binding;GO:0046982//protein heterodimerization activity;
CL9742.Contig2	5	3.66691	1.32194e-11	1.0044e-06	0.035	0.003	PIK37629.1/2.8e-12/hypothetical protein BSL78_25536 [Apostichopus japonicus]	NA	NA	NA	NA	NA	molecular_function:GO:0003676//nucleic acid binding;
Unigene7761	5	3.39913	1.52664e-11	1.15993e-06	0.048	0.006	NA	NA	NA	NA	NA	NA	NA
CL10791.Contig15	5	2.40416	1.91448e-11	1.4546e-06	0.105	0.026	NA	NA	NA	NA	NA	NA	NA
CL4880.Contig1	5	4.04518	2.0573e-11	1.56312e-06	0.039	0.004	NA	NA	NA	NA	NA	NA	NA
Unigene46538	5	6.22963	2.08116e-11	1.58125e-06	0.022	0.001	PIK53913.1/2.4e-149/hypothetical protein BSL78_09135 [Apostichopus japonicus]	NA	NA	sko:102807548/1.3e-64/uncharacterized LOC102807548; K17388 Rho-associated protein kinase 2 [EC:2.7.11.1]	CE24076/1.6e-32/[R] LSE0065 C Transposase-encoded protein linked to peptidase	PF05380/1.3E-51/Pao retrotransposon peptidase	NA
Unigene103657	5	6.03522	2.08116e-11	1.58125e-06	0.022	0.001	NA	NA	NA	NA	NA	NA	NA
Unigene90609	5	5.03234	2.13336e-11	1.62091e-06	0.022	0.001	NA	NA	NA	NA	NA	NA	NA
CL2556.Contig2	5	3.44032	2.15078e-11	1.63414e-06	0.044	0.005	NA	NA	NA	NA	NA	NA	NA
CL2952.Contig5	5	3.61461	2.40675e-11	1.82863e-06	0.052	0.007	XP_033624253.1/2.1e-150/cytoplasmic polyadenylation element-binding protein 1-like isoform X2 [Asterias rubens]	NA	sp|Q91572|CPE1A_XENLA/1.1e-124/Cytoplasmic polyadenylation element-binding protein 1-A OS=Xenopus laevis OX=8355 GN=cpeb1-a PE=1 SV=2	aplc:110977342/8.0e-147/uncharacterized protein LOC110977342; K02602 cytoplasmic polyadenylation element-binding protein	Hs19923836/3.2e-123/[J] KOG0129 Predicted RNA-binding protein (RRM superfamily)	PF16367/1.6E-32/RNA recognition motif	molecular_function:GO:0045182//translation regulator activity;GO:0003730//mRNA 3'-UTR binding;
CL826.Contig2	5	2.90517	2.40866e-11	1.83008e-06	0.039	0.004	PIK36905.1/1.0e-173/pol-like protein [Apostichopus japonicus]	LR597564.1/0.0/Myripristis murdjan genome assembly, chromosome: 15	sp|P11369|LORF2_MOUSE/1.1e-41/LINE-1 retrotransposable element ORF2 protein OS=Mus musculus OX=10090 GN=Pol PE=1 SV=2	lcm:102351696/1.9e-39/uncharacterized LOC102351696; K19941 synapsin	At2g28980/3.5e-45/[R] KOG1075 FOG: Reverse transcriptase	PF00078/9.0E-35/Reverse transcriptase (RNA-dependent DNA polymerase)	NA
CL9396.Contig2	5	3.73462	3.05894e-11	2.32415e-06	0.031	0.002	XP_022086912.1/1.2e-300/transient receptor potential cation channel subfamily M member 3-like isoform X2 [Acanthaster planci]	XM_012698934.1/0.0/PREDICTED: Hydra vulgaris transient receptor potential cation channel subfamily M member 1-like (LOC100210951), mRNA	sp|Q9BX84|TRPM6_HUMAN/2.9e-179/Transient receptor potential cation channel subfamily M member 6 OS=Homo sapiens OX=9606 GN=TRPM6 PE=1 SV=2	aplc:110977258/3.4e-300/transient receptor potential cation channel subfamily M member 3-like isoform X1; K04978 transient receptor potential cation channel subfamily M member 3	Hs18921093/2.0e-179/[PT] KOG3614 Ca2+/Mg2+-permeable cation channels (LTRPC family)	PF00520/2.7E-13/Ion transport protein	NA
Unigene65766	5	3.8839	3.11465e-11	2.36648e-06	0.031	0.002	XP_030849015.1/1.3e-16/uncharacterized protein LOC105439600 [Strongylocentrotus purpuratus]	NA	sp|C5IAW9|UN5BB_XENLA/2.0e-06/Netrin receptor UNC5B-b OS=Xenopus laevis OX=8355 GN=unc5b-b PE=1 SV=1	lcm:102362879/2.9e-08/UNC5D; unc-5 netrin receptor D; K07521 netrin receptor unc-5	CE24107/2.4e-06/[T] KOG3580 Tight junction proteins	SM00218/0.0058/Domain present in ZO-1 and Unc5-like netrin receptors	cellular_component:GO:0016021//integral component of membrane;molecular_function:GO:0005042//netrin receptor activity;
Unigene35903	5	2.8712	3.12539e-11	2.37464e-06	0.092	0.021	XP_016415706.1/5.3e-33/PREDICTED: basic proline-rich protein-like [Sinocyclocheilus rhinocerous]	NA	sp|O14686|KMT2D_HUMAN/4.7e-15/Histone-lysine N-methyltransferase 2D OS=Homo sapiens OX=9606 GN=KMT2D PE=1 SV=2	els:105008024/1.7e-23/synj1; synaptojanin-1 isoform X1; K20279 synaptojanin [EC:3.1.3.36]	At4g32710/1.5e-18/[T] KOG1187 Serine/threonine protein kinase	NA	NA
CL9902.Contig11	5	3.40954	3.24365e-11	2.46449e-06	0.031	0.002	PIK44173.1/1.8e-90/putative deleted in malignant brain tumors 1 protein [Apostichopus japonicus]	NA	sp|Q9UGM3|DMBT1_HUMAN/9.3e-81/Deleted in malignant brain tumors 1 protein OS=Homo sapiens OX=9606 GN=DMBT1 PE=1 SV=2	lak:106180189/6.3e-88/deleted in malignant brain tumors 1 protein-like isoform X1; K13912 deleted in malignant brain tumors 1 protein	Hs8923740_1/1.9e-80/[R] TWOG0712 Scavenger receptor Cys-rich domains	PS50287/33.166/SRCR domain profile.	cellular_component:GO:0016020//membrane;molecular_function:GO:0005044//scavenger receptor activity;
CL249.Contig4	5	2.44064	3.25524e-11	2.4733e-06	0.17	0.06	XP_033115140.1/3.2e-167/polypyrimidine tract-binding protein 1-like isoform X3 [Anneissia japonica]	XM_009078537.1/0.0/PREDICTED: Acanthisitta chloris polypyrimidine tract binding protein 1 (PTBP1), mRNA	sp|P26599|PTBP1_HUMAN/9.3e-116/Polypyrimidine tract-binding protein 1 OS=Homo sapiens OX=9606 GN=PTBP1 PE=1 SV=1	spu:574897/1.1e-146/polypyrimidine tract-binding protein 1 isoform X1; K13218 polypyrimidine tract-binding protein 1	7302108/1.3e-135/[A] KOG1190 Polypyrimidine tract-binding protein	PS50102/12.049/Eukaryotic RNA Recognition Motif (RRM) profile.	NA
CL745.Contig11	5	5.39429	4.44505e-11	3.3773e-06	0.026	0.001	NA	NA	NA	NA	NA	NA	NA
Unigene41016	5	4.12822	4.5136e-11	3.42938e-06	0.026	0.001	XP_030259771.1/1.1e-22/lactose-binding lectin l-2-like [Sparus aurata]	NA	sp|Q8WPD0|LECG_PATPE/2.0e-23/Alpha-N-acetylgalactosamine-specific lectin OS=Patiria pectinifera OX=7594 PE=1 SV=1	clv:102095404/1.1e-19/synaptotagmin-17 isoform X1; K19915 synaptotagmin-17	Hs20127605/6.3e-19/[RW] LSE0104 H Chondroitin sulfate proteoglycan	PS50041/20.903/C-type lectin domain profile.	NA
CL2227.Contig37	5	3.18158	4.8638e-11	3.69547e-06	0.048	0.006	XP_003728290.2/4.3e-24/rhamnose-binding lectin [Strongylocentrotus purpuratus]	NA	sp|P86179|CSL3_ONCKE/5.3e-16/L-rhamnose-binding lectin CSL3 OS=Oncorhynchus keta OX=8018 PE=1 SV=1	aplc:110982766/2.0e-13/adhesion G protein-coupled receptor L2-like isoform X1; K04593 adhesion G protein-coupled receptor L2	7304025_1/5.3e-10/[R] KOG4729 Galactoside-binding lectin	PTHR12011/4.0E-29/--	molecular_function:GO:0030246//carbohydrate binding;
CL5238.Contig2	5	2.58243	5.33515e-11	4.05359e-06	0.066	0.011	PIK49802.1/2.5e-305/putative A disintegrin and metalloproteinase with thrombospondin motifs 14, partial [Apostichopus japonicus]	NA	sp|O15072|ATS3_HUMAN/3.0e-191/A disintegrin and metalloproteinase with thrombospondin motifs 3 OS=Homo sapiens OX=9606 GN=ADAMTS3 PE=1 SV=4	spu:579423/1.4e-228/A disintegrin and metalloproteinase with thrombospondin motifs 3 isoform X2; K08619 a disintegrin and metalloproteinase with thrombospondin motifs 3 [EC:3.4.24.-]	Hs21265037/1.6e-191/[O] KOG3538 Disintegrin metalloproteinases with thrombospondin repeats	PS50092/8.609/Thrombospondin type-1 (TSP1) repeat profile.	biological_process:GO:0007229//integrin-mediated signaling pathway;molecular_function:GO:0004222//metalloendopeptidase activity;
CL11765.Contig18	5	6.15002	7.08021e-11	5.37947e-06	0.035	0.003	PIK42908.1/1.2e-36/hypothetical protein BSL78_20245 [Apostichopus japonicus]	NA	NA	NA	NA	PS50948/6.681/PAN/Apple domain profile.	NA
Unigene4028	5	4.43128	7.36003e-11	5.59208e-06	0.035	0.003	NA	NA	NA	NA	NA	NA	NA
Unigene100033	5	4.4289	7.50397e-11	5.70144e-06	0.035	0.003	XP_033111017.1/1.4e-14/uncharacterized protein LOC117112070 [Anneissia japonica]	NA	NA	NA	NA	NA	NA
CL9453.Contig17	5	3.32673	7.71079e-11	5.85858e-06	0.044	0.005	PIK57769.1/0.0e+00/hypothetical protein BSL78_05295 [Apostichopus japonicus]	NA	sp|P10079|FBP1_STRPU/6.4e-218/Fibropellin-1 OS=Strongylocentrotus purpuratus OX=7668 GN=EGF1 PE=1 SV=2	spu:582103/7.0e-292/sushi, von Willebrand factor type A, EGF and pentraxin domain-containing protein 1; K17495 CUB and sushi domain-containing protein	7290390/6.4e-212/[T] KOG1217 Fibrillins and related proteins containing Ca2+-binding EGF-like domains	PS00022/-/EGF-like domain signature 1.	molecular_function:GO:0005509//calcium ion binding;
CL9035.Contig2	5	3.58088	8.04531e-11	6.11275e-06	0.035	0.003	NA	NA	NA	NA	NA	NA	NA
Unigene18954	5	3.21469	8.31536e-11	6.31793e-06	0.092	0.022	PIK55093.1/2.7e-47/hypothetical protein BSL78_07988 [Apostichopus japonicus]	NA	sp|P06027|LECE_HELCR/7.9e-17/Echinoidin OS=Heliocidaris crassispina OX=1043166 PE=1 SV=1	umr:103681737/1.8e-11/FCER2; Fc fragment of IgE receptor II; K06468 low affinity immunoglobulin epsilon Fc receptor	Hs20127605/1.0e-10/[RW] LSE0104 H Chondroitin sulfate proteoglycan	SM00034/4.2E-20/C-type lectin (CTL) or carbohydrate-recognition domain (CRD)	molecular_function:GO:0030246//carbohydrate binding;
Unigene54879	5	3.66715	9.48948e-11	7.21002e-06	0.039	0.004	PIK62297.1/1.9e-66/putative enoyl-CoA delta isomerase 1, mitochondrial-like [Apostichopus japonicus]	NA	sp|P42125|ECI1_MOUSE/8.2e-51/Enoyl-CoA delta isomerase 1, mitochondrial OS=Mus musculus OX=10090 GN=Eci1 PE=1 SV=2	sko:100369239/1.7e-59/enoyl-CoA delta isomerase 1, mitochondrial-like; K13238 Delta3-Delta2-enoyl-CoA isomerase [EC:5.3.3.8]	Hs22068528/7.9e-48/[I] KOG1683 Hydroxyacyl-CoA dehydrogenase/enoyl-CoA hydratase	PTHR11941/7.3E-95/--	molecular_function:GO:0016853//isomerase activity;
CL1910.Contig14	5	7.41558	1.4318e-10	1.08787e-05	0.017	0	NA	NA	NA	NA	NA	NA	NA
CL4123.Contig2	5	8.68644	1.4318e-10	1.08787e-05	0.017	0	NA	XM_638433.1/0.0/Dictyostelium discoideum AX4 hypothetical protein (DDB_G0275875) mRNA, complete cds	NA	NA	NA	NA	NA
CL8854.Contig22	5	7.88849	1.4318e-10	1.08787e-05	0.017	0	PIK49862.1/1.6e-19/hypothetical protein BSL78_13267 [Apostichopus japonicus]	NA	NA	NA	NA	NA	cellular_component:GO:0016021//integral component of membrane;
CL8289.Contig4	5	5.88452	1.45206e-10	1.10326e-05	0.017	0	NA	LR584070.1/0.0/Scleropages formosus genome assembly, chromosome: 5	NA	NA	NA	NA	NA
CL8454.Contig15	5	6.34846	1.45206e-10	1.10326e-05	0.017	0	PIK48379.1/2.2e-60/Kazal-type serine proteinase inhibitor 1 [Apostichopus japonicus]	NA	sp|P10184|IOV7_CHICK/4.3e-29/Ovoinhibitor OS=Gallus gallus OX=9031 GN=OIH PE=1 SV=2	pvm:113806247/7.5e-53/agrin-like; K23615 ovoinhibitor	7295094/9.4e-31/[R] KOG3649 FOG: Kazal-type serine protease inhibitor domain	PS51465/11.739/Kazal domain profile.	molecular_function:GO:0005509//calcium ion binding;
Unigene12299	5	5.21923	1.4623e-10	1.11104e-05	0.017	0	NA	NA	NA	NA	NA	NA	NA
Unigene69096	5	4.64478	1.4623e-10	1.11104e-05	0.017	0	NA	NA	NA	NA	NA	NA	NA
Unigene71223	5	3.9377	1.48442e-10	1.12785e-05	0.066	0.012	NA	NA	NA	NA	NA	NA	NA
CL8551.Contig16	5	3.80235	2.32559e-10	1.76696e-05	0.044	0.005	XP_020894145.1/7.2e-47/short-chain collagen C4 [Exaiptasia diaphana]	NA	NA	salp:111955282/4.6e-06/collagen alpha-3(IX) chain isoform X1; K08131 collagen, type IX, alpha	Hs18641352/9.2e-06/[W] KOG3544 Collagens (type IV and type XIII), and related proteins	PTHR24024/1.1E-73/--	NA
Unigene34643	5	3.66468	2.45951e-10	1.86871e-05	0.061	0.01	NA	NA	NA	NA	NA	NA	NA
CL1910.Contig11	5	8.89521	2.5591e-10	1.94438e-05	0.013	0	NA	NA	NA	NA	NA	NA	NA
CL4374.Contig1	5	9.27751	2.5591e-10	1.94438e-05	0.013	0	PIK58441.1/1.2e-08/putative natterin-3-like [Apostichopus japonicus]	NA	NA	NA	NA	NA	biological_process:GO:0009405//pathogenesis;cellular_component:GO:0005576//extracellular region;
CL6156.Contig2	5	8.96696	2.5591e-10	1.94438e-05	0.013	0	PIK54064.1/4.3e-211/putative arylsulfatase B [Apostichopus japonicus]	NA	sp|Q5FYB0|ARSJ_HUMAN/1.5e-117/Arylsulfatase J OS=Homo sapiens OX=9606 GN=ARSJ PE=2 SV=1	spu:575863/1.6e-138/LOW QUALITY PROTEIN: arylsulfatase B; K12375 arylsulfatase I/J [EC:3.1.6.-]	Hs4557333/9.6e-114/[R] KOG3867 Sulfatase	PS00149/-/Sulfatases signature 2.	molecular_function:GO:0008484//sulfuric ester hydrolase activity;
CL6226.Contig1	5	9.18558	2.5591e-10	1.94438e-05	0.013	0	NA	NA	NA	NA	NA	NA	NA
CL9449.Contig7	5	9.9592	2.5591e-10	1.94438e-05	0.013	0	NA	NA	NA	NA	NA	NA	NA
CL9804.Contig2	5	9.41243	2.5591e-10	1.94438e-05	0.013	0	NA	NA	NA	NA	NA	NA	NA
CL11203.Contig1	5	9.41598	2.5591e-10	1.94438e-05	0.013	0	PIK61180.1/5.2e-117/phage shock protein A (IM30) [Apostichopus japonicus]	NA	NA	pcan:112575129/1.3e-06/HRAS-like suppressor 2; K16817 HRAS-like suppressor 3 [EC:3.1.1.32 3.1.1.4]	NA	PTHR13943/9.7E-13/--	cellular_component:GO:0016021//integral component of membrane;
CL11826.Contig1	5	9.29243	2.5591e-10	1.94438e-05	0.013	0	NA	NA	NA	NA	NA	NA	NA
Unigene16024	5	8.81938	2.5591e-10	1.94438e-05	0.013	0	XP_019622347.1/5.4e-25/PREDICTED: chondroadherin-like [Branchiostoma belcheri]	JF795193.1/0.0/Apostichopus japonicus clone PS-74 microsatellite sequence	sp|Q8TF66|LRC15_HUMAN/4.6e-18/Leucine-rich repeat-containing protein 15 OS=Homo sapiens OX=9606 GN=LRRC15 PE=2 SV=2	lcf:108881302/2.2e-23/carboxypeptidase N subunit 2-like isoform X1; K13023 carboxypeptidase N regulatory subunit	Hs18677767/1.5e-18/[R] KOG0619 FOG: Leucine rich repeat	PS51450/5.048/Leucine-rich repeat profile.	NA
Unigene66585	5	9.11522	2.5591e-10	1.94438e-05	0.013	0	NA	NA	NA	NA	NA	NA	NA
Unigene70004	5	9.17499	2.5591e-10	1.94438e-05	0.013	0	NA	NA	NA	NA	NA	NA	NA
Unigene78374	5	8.90376	2.5591e-10	1.94438e-05	0.013	0	NA	NA	NA	NA	NA	NA	NA
Unigene80235	5	8.99842	2.5591e-10	1.94438e-05	0.013	0	NA	NA	NA	NA	NA	NA	NA
Unigene72583	5	3.10109	2.66428e-10	2.02429e-05	0.031	0.002	NA	NA	NA	NA	NA	NA	NA
Unigene3629	5	2.67797	3.44608e-10	2.6183e-05	0.083	0.019	PIK60223.1/0.0e+00/putative methionine--tRNA ligase, cytoplasmic isoform X2 [Apostichopus japonicus]	XM_031350209.1/0.0/PREDICTED: Mastomys coucha methionyl-tRNA synthetase 1 (Mars1), transcript variant X2, mRNA	sp|Q6PF21|SYMC_XENLA/2.8e-304/Methionine--tRNA ligase, cytoplasmic OS=Xenopus laevis OX=8355 GN=mars1 PE=2 SV=1	aplc:110989230/0.0e+00/methionine--tRNA ligase, cytoplasmic-like isoform X1; K01874 methionyl-tRNA synthetase [EC:6.1.1.10]	Hs14043022_2/2.4e-257/[J] KOG1247 Methionyl-tRNA synthetase	PR01041/1.9E-29/Methionyl-tRNA synthetase signature	biological_process:GO:0006431//methionyl-tRNA aminoacylation;molecular_function:GO:0005524//ATP binding;GO:0004825//methionine-tRNA ligase activity;
Unigene8691	5	3.34797	3.61436e-10	2.74615e-05	0.048	0.007	PIK60193.1/5.4e-24/putative netrin receptor UNC5B [Apostichopus japonicus]	NA	sp|Q6R653|UN5CL_MOUSE/1.3e-08/UNC5C-like protein OS=Mus musculus OX=10090 GN=Unc5cl PE=2 SV=2	ncc:104942200/3.3e-10/unc5a; netrin receptor UNC5A; K07521 netrin receptor unc-5	Hs22060915/8.1e-08/[T] KOG1480 Netrin transmembrane receptor unc-5	PTHR12582:SF39/3.1E-24/--	cellular_component:GO:0016021//integral component of membrane;molecular_function:GO:0005042//netrin receptor activity;
Unigene47269	5	4.81175	5.44091e-10	4.13395e-05	0.026	0.002	NA	NA	NA	NA	NA	NA	NA
Unigene24535	5	5.75342	6.7118e-10	5.09956e-05	0.022	0.001	PIK54862.1/1.5e-101/putative X-linked interleukin-1 receptor accessory protein-like 2 isoform X2 [Apostichopus japonicus]	NA	sp|Q9ERS6|IRPL2_MOUSE/1.1e-13/X-linked interleukin-1 receptor accessory protein-like 2 OS=Mus musculus OX=10090 GN=Il1rapl2 PE=2 SV=1	aplc:110981010/3.8e-30/interleukin-18 receptor 1-like isoform X1; K04723 interleukin 1 receptor accessory protein	Hs7657232/5.9e-14/[T] LSE2673 H Interleukin receptor/Interleukin receptor accessory protein	PTHR11890:SF15/1.4E-29/--	biological_process:GO:0007165//signal transduction;cellular_component:GO:0016021//integral component of membrane;
Unigene19289	5	5.76568	6.74786e-10	5.12695e-05	0.022	0.001	PIK48099.1/1.4e-105/putative short-chain collagen C4-like [Apostichopus japonicus]	NA	NA	NA	NA	PTHR24024/7.1E-68/--	cellular_component:GO:0005581//collagen trimer;
CL8556.Contig3	5	4.86888	6.82054e-10	5.18218e-05	0.022	0.001	KAF4087359.1/3.7e-20/hypothetical protein AMELA_G00094470 [Ameiurus melas]	NA	NA	NA	NA	NA	cellular_component:GO:0016021//integral component of membrane;
Unigene73581	5	5.07863	6.82054e-10	5.18218e-05	0.022	0.001	NA	NA	NA	NA	NA	NA	NA
CL9902.Contig32	5	4.78844	6.89399e-10	5.23798e-05	0.022	0.001	PIK44173.1/2.3e-98/putative deleted in malignant brain tumors 1 protein [Apostichopus japonicus]	NA	sp|Q9UGM3|DMBT1_HUMAN/7.9e-85/Deleted in malignant brain tumors 1 protein OS=Homo sapiens OX=9606 GN=DMBT1 PE=1 SV=2	lak:106180189/2.7e-96/deleted in malignant brain tumors 1 protein-like isoform X1; K13912 deleted in malignant brain tumors 1 protein	Hs6633801_1/9.6e-85/[R] TWOG0712 Scavenger receptor Cys-rich domains	PS00420/-/SRCR domain signature.	cellular_component:GO:0016020//membrane;molecular_function:GO:0005044//scavenger receptor activity;
CL3075.Contig1	5	4.70361	6.9682e-10	5.29437e-05	0.022	0.001	PIK47819.1/3.2e-109/putative G-protein coupled receptor [Apostichopus japonicus] >QBE90573.1 kisspeptin receptor [Apostichopus japonicus]	NA	sp|Q6BD04|GPR54_ORENI/8.6e-24/G-protein coupled receptor 54 OS=Oreochromis niloticus OX=8128 GN=gpr54 PE=2 SV=1	aplc:110981251/1.1e-34/G-protein coupled receptor 54-like; K08374 KISS1 receptor	Hs4505513/5.7e-22/[R] KOG3656 FOG: 7 transmembrane receptor	PS50262/32.588/G-protein coupled receptors family 1 profile.	cellular_component:GO:0016021//integral component of membrane;molecular_function:GO:0004930//G protein-coupled receptor activity;
Unigene58783	5	4.14725	6.9682e-10	5.29437e-05	0.022	0.001	NA	NA	NA	NA	NA	NA	NA
CL3235.Contig1	5	3.96072	7.0056e-10	5.32279e-05	0.022	0.001	NA	NA	NA	NA	NA	NA	NA
Unigene39709	5	3.84486	7.0056e-10	5.32279e-05	0.022	0.001	XP_033625941.1/9.5e-117/nose resistant to fluoxetine protein 6-like isoform X2 [Asterias rubens]	NA	sp|Q09225|NRF6_CAEEL/7.4e-47/Nose resistant to fluoxetine protein 6 OS=Caenorhabditis elegans OX=6239 GN=nrf-6 PE=1 SV=3	NA	CE15656/1.5e-54/[R] KOG3700 Predicted acyltransferase	PF01757/3.4E-20/Acyltransferase family	NA
CL249.Contig1	5	2.79032	7.09948e-10	5.39411e-05	0.105	0.029	XP_033115149.1/1.8e-160/polypyrimidine tract-binding protein 1-like isoform X12 [Anneissia japonica]	XM_009078537.1/0.0/PREDICTED: Acanthisitta chloris polypyrimidine tract binding protein 1 (PTBP1), mRNA	sp|P26599|PTBP1_HUMAN/4.4e-116/Polypyrimidine tract-binding protein 1 OS=Homo sapiens OX=9606 GN=PTBP1 PE=1 SV=1	spu:574897/6.0e-148/polypyrimidine tract-binding protein 1 isoform X1; K13218 polypyrimidine tract-binding protein 1	7302108/2.7e-123/[A] KOG1190 Polypyrimidine tract-binding protein	PS50102/12.049/Eukaryotic RNA Recognition Motif (RRM) profile.	NA
Unigene29412	5	2.8548	7.39009e-10	5.61492e-05	0.044	0.006	PIK34545.1/2.0e-64/putative short-chain collagen C4-like [Apostichopus japonicus]	NA	NA	bfo:BRAFLDRAFT_129974/1.9e-19/hypothetical protein; K03989 complement component 4	NA	NA	cellular_component:GO:0005581//collagen trimer;
Unigene27540	5	2.28419	9.75004e-10	7.40798e-05	0.083	0.019	PIK39818.1/2.6e-18/Beta-microseminoprotein [Apostichopus japonicus]	NA	NA	NA	NA	PF05825/2.2E-6/Beta-microseminoprotein (PSP-94)	NA
CL2227.Contig25	5	4.06126	1.14171e-09	8.67463e-05	0.039	0.005	XP_024662272.1/1.5e-100/prestalk protein [Maylandia zebra]	XM_002611619.1/0.0/Branchiostoma floridae hypothetical protein, mRNA	sp|P86179|CSL3_ONCKE/2.0e-38/L-rhamnose-binding lectin CSL3 OS=Oncorhynchus keta OX=8018 PE=1 SV=1	spu:585549/3.6e-22/CUB and sushi domain-containing protein 3-like; K17495 CUB and sushi domain-containing protein	Hs21361800_2/1.5e-24/[R] KOG4729 Galactoside-binding lectin	PS50228/14.604/SUEL-type lectin domain profile.	NA
CL2227.Contig26	5	2.9264	1.17701e-09	8.94282e-05	0.061	0.011	XP_024662272.1/7.4e-126/prestalk protein [Maylandia zebra]	NA	sp|P86179|CSL3_ONCKE/9.9e-40/L-rhamnose-binding lectin CSL3 OS=Oncorhynchus keta OX=8018 PE=1 SV=1	spu:585549/1.0e-23/CUB and sushi domain-containing protein 3-like; K17495 CUB and sushi domain-containing protein	Hs21361800_2/1.2e-23/[R] KOG4729 Galactoside-binding lectin	PS50228/14.418/SUEL-type lectin domain profile.	NA
Unigene45414	5	4.30782	1.42074e-09	0.000107946	0.031	0.003	NA	NA	NA	NA	NA	NA	NA
CL8821.Contig18	5	3.93985	1.44831e-09	0.000110041	0.031	0.003	PIK38534.1/1.7e-29/hypothetical protein BSL78_24627 [Apostichopus japonicus]	NA	NA	bfo:BRAFLDRAFT_129974/1.3e-13/hypothetical protein; K03989 complement component 4	NA	NA	cellular_component:GO:0005581//collagen trimer;
CL7463.Contig3	5	3.53544	1.48778e-09	0.00011304	0.031	0.003	PIK62812.1/7.9e-16/tenascin [Apostichopus japonicus]	NA	sp|Q9U8W7|TL5B_TACTR/5.5e-11/Techylectin-5B OS=Tachypleus tridentatus OX=6853 PE=1 SV=1	xtr:448277/5.2e-12/col11a2; collagen, type XI, alpha 2; K10104 ficolin	Hs5730098_2/3.3e-10/[R] KOG2579 Ficolin and related extracellular proteins	PS51406/16.347/Fibrinogen C-terminal domain profile.	NA
CL10628.Contig1	5	3.70054	1.49351e-09	0.000113475	0.031	0.003	NA	NA	NA	NA	NA	NA	NA
Unigene79763	5	4.68229	1.51048e-09	0.000114764	0.035	0.004	ACS74869.1/5.1e-243/melanotransferrin 1 [Holothuria glaberrima]	GQ243222.1/0.0/Holothuria glaberrima melanotransferrin 1 mRNA, complete cds	sp|Q9R0R1|TRFM_MOUSE/5.3e-101/Melanotransferrin OS=Mus musculus OX=10090 GN=Meltf PE=2 SV=1	spu:581063/1.3e-129/melanotransferrin; K06569 melanoma-associated antigen p97	Hs5174559/2.6e-97/[P] TWOG0508 Transferrin/Lactotransferrin	PS51408/79.645/Transferrin-like domain profile.	biological_process:GO:0055072//iron ion homeostasis;GO:0006811//ion transport;cellular_component:GO:0005615//extracellular space;GO:0005576//extracellular region;molecular_function:GO:0046872//metal ion binding;
CL6465.Contig45	5	2.09453	1.52028e-09	0.00011551	0.175	0.069	NA	AL845307.30/0.0/Zebrafish DNA sequence from clone DKEY-56N17 in linkage group 13, complete sequence	NA	NA	NA	NA	NA
CL11229.Contig5	5	2.95771	1.6784e-09	0.000127523	0.083	0.02	PIK58041.1/0.0e+00/putative epithelial splicing regulatory protein 2 [Apostichopus japonicus]	NA	sp|Q6NXG1|ESRP1_HUMAN/8.3e-176/Epithelial splicing regulatory protein 1 OS=Homo sapiens OX=9606 GN=ESRP1 PE=1 SV=2	aplc:110974726/1.2e-273/epithelial splicing regulatory protein 1-like isoform X1; K14947 epithelial splicing regulatory protein 1/2	Hs13435149/5.2e-156/[AR] KOG1365 RNA-binding protein Fusilli, contains RRM domain	SM00360/1.1E-8/RNA recognition motif	biological_process:GO:0043484//regulation of RNA splicing;molecular_function:GO:0003723//RNA binding;
Unigene48727	5	3.31751	2.65761e-09	0.000201923	0.057	0.01	XP_015753740.1/4.4e-105/PREDICTED: RNA-directed DNA polymerase from mobile element jockey-like [Acropora digitifera]	LR132004.1/0.0/Gouania willdenowi genome assembly, chromosome: 12	sp|Q95SX7|RTBS_DROME/3.3e-33/Probable RNA-directed DNA polymerase from transposon BS OS=Drosophila melanogaster OX=7227 GN=RTase PE=2 SV=1	spis:111346476/1.0e-37/uncharacterized protein LOC111346476; K04306 relaxin family peptide receptor 1	CE19447/1.5e-32/[R] KOG1075 FOG: Reverse transcriptase	PF00078/5.1E-44/Reverse transcriptase (RNA-dependent DNA polymerase)	molecular_function:GO:0003964//RNA-directed DNA polymerase activity;
CL4952.Contig2	5	2.47421	2.92064e-09	0.000221907	0.083	0.02	XP_033624233.1/9.6e-199/angiotensin-converting enzyme-like [Asterias rubens] >XP_033624234.1 angiotensin-converting enzyme-like [Asterias rubens] >XP_033624235.1 angiotensin-converting enzyme-like [Asterias rubens]	NA	sp|P12821|ACE_HUMAN/8.2e-160/Angiotensin-converting enzyme OS=Homo sapiens OX=9606 GN=ACE PE=1 SV=1	spu:593528/3.6e-198/angiotensin-converting enzyme; K01283 peptidyl-dipeptidase A [EC:3.4.15.1]	Hs4503273/5.9e-160/[E] KOG3690 Angiotensin I-converting enzymes - M2 family peptidases	PF01401/2.1E-217/Angiotensin-converting enzyme	NA
CL8303.Contig4	5	2.97576	3.53405e-09	0.000268513	0.061	0.012	XP_030608625.1/2.8e-17/guanine nucleotide-binding protein G(I)/G(S)/G(O) subunit gamma-12 isoform X1 [Archocentrus centrarchus]	KY609179.1/0.0/Holothuria forskali tensilin mRNA, complete cds	sp|Q28024|GBG12_BOVIN/3.5e-17/Guanine nucleotide-binding protein G(I)/G(S)/G(O) subunit gamma-12 OS=Bos taurus OX=9913 GN=GNG12 PE=1 SV=2	ncc:104956611/2.1e-17/guanine nucleotide-binding protein G(I)/G(S)/G(O) subunit gamma-12; K04347 guanine nucleotide-binding protein G(I)/G(S)/G(O) subunit gamma-12	Hs10047118/9.4e-17/[T] KOG4119 G protein gamma subunit	NA	NA
Unigene16080	5	2.28584	4.06655e-09	0.000308973	0.061	0.012	NA	NA	NA	NA	NA	NA	NA
CL9396.Contig5	5	2.39834	4.34836e-09	0.000330384	0.052	0.009	XP_022086912.1/2.1e-300/transient receptor potential cation channel subfamily M member 3-like isoform X2 [Acanthaster planci]	XM_012698934.1/0.0/PREDICTED: Hydra vulgaris transient receptor potential cation channel subfamily M member 1-like (LOC100210951), mRNA	sp|A7T1N0|TMP2L_NEMVE/1.3e-166/Transient receptor potential cation channel subfamily M member-like 2 OS=Nematostella vectensis OX=45351 GN=TRPM2 PE=1 SV=1	aplc:110977258/5.9e-300/transient receptor potential cation channel subfamily M member 3-like isoform X1; K04978 transient receptor potential cation channel subfamily M member 3	CE28563/1.9e-169/[PT] KOG3614 Ca2+/Mg2+-permeable cation channels (LTRPC family)	PF00520/2.6E-13/Ion transport protein	NA
CL8754.Contig1	5	4.97231	4.46208e-09	0.000339024	0.026	0.002	NA	LR722982.1/0.0/Thalassophryne amazonica genome assembly, chromosome: 17	NA	NA	NA	NA	NA
Unigene106053	5	4.35512	4.49945e-09	0.000341864	0.026	0.002	NA	NA	NA	NA	NA	NA	NA
CL9859.Contig14	5	4.21329	4.55608e-09	0.000346166	0.026	0.002	PIK59618.1/2.9e-137/putative transmembrane prolyl 4-hydroxylase [Apostichopus japonicus]	NA	sp|Q9NXG6|P4HTM_HUMAN/1.9e-58/Transmembrane prolyl 4-hydroxylase OS=Homo sapiens OX=9606 GN=P4HTM PE=1 SV=2	spu:100887892/2.6e-103/transmembrane prolyl 4-hydroxylase; K06711 hypoxia-inducible factor prolyl 4-hydroxylase [EC:1.14.11.-]	NA	PS50222/6.675/EF-hand calcium-binding domain profile.	cellular_component:GO:0016021//integral component of membrane;molecular_function:GO:0016705//oxidoreductase activity, acting on paired donors, with incorporation or reduction of molecular oxygen;GO:0005506//iron ion binding;GO:0005509//calcium ion binding;GO:0031418//L-ascorbic acid binding;
Unigene43069	5	1.72138	4.59662e-09	0.000349246	0.314	0.184	PIK54095.1/2.5e-30/putative enolase-phosphatase E1 isoform X5 [Apostichopus japonicus]	NA	sp|Q4U4S6|XIRP2_MOUSE/6.1e-18/Xin actin-binding repeat-containing protein 2 OS=Mus musculus OX=10090 GN=Xirp2 PE=1 SV=1	dgt:114523079/1.2e-21/LIM domain and actin-binding protein 1-like; K23026 LIM domain and actin-binding protein 1	At2g39900/3.7e-17/[TZ] KOG1700 Regulatory protein MLP and related LIM proteins	SM00132/5.5E-12/Zinc-binding domain present in Lin-11, Isl-1, Mec-3.	molecular_function:GO:0046872//metal ion binding;
Unigene94142	5	3.90915	4.63266e-09	0.000351985	0.026	0.002	PSN53614.1/8.3e-06/hypothetical protein C0J52_00945 [Blattella germanica]	LR131994.1/0.0/Gouania willdenowi genome assembly, chromosome: 4	NA	NA	NA	NA	NA
Unigene54095	5	2.62013	4.92313e-09	0.000374054	0.074	0.017	PIK61520.1/1.0e-128/hypothetical protein BSL78_01533 [Apostichopus japonicus]	XM_009028228.1/0.0/Helobdella robusta hypothetical protein partial mRNA	sp|Q5BIS9|AAKB1_BOVIN/6.0e-70/5'-AMP-activated protein kinase subunit beta-1 OS=Bos taurus OX=9913 GN=PRKAB1 PE=2 SV=3	aplc:110975207/9.6e-87/5'-AMP-activated protein kinase subunit beta-2-like; K07199 5'-AMP-activated protein kinase, regulatory beta subunit	Hs19923359/6.2e-69/[G] KOG1616 Protein involved in Snf1 protein kinase complex assembly	PTHR10343:SF16/1.9E-92/--	biological_process:GO:0006468//protein phosphorylation;GO:0050790//regulation of catalytic activity;cellular_component:GO:0031588//nucleotide-activated protein kinase complex;GO:0005634//nucleus;GO:0005737//cytoplasm;molecular_function:GO:0019901//protein kinase binding;
Unigene27998	5	2.72173	5.12154e-09	0.000389129	0.048	0.008	XP_033853276.2/7.6e-08/uncharacterized protein LOC117398398 [Acipenser ruthenus]	NA	NA	NA	NA	NA	NA
CL9902.Contig46	5	2.64191	5.36815e-09	0.000407867	0.048	0.008	PIK44173.1/2.1e-139/putative deleted in malignant brain tumors 1 protein [Apostichopus japonicus]	NA	sp|Q9UGM3|DMBT1_HUMAN/5.6e-110/Deleted in malignant brain tumors 1 protein OS=Homo sapiens OX=9606 GN=DMBT1 PE=1 SV=2	lak:106180189/3.3e-137/deleted in malignant brain tumors 1 protein-like isoform X1; K13912 deleted in malignant brain tumors 1 protein	Hs8923740_1/8.8e-110/[R] TWOG0712 Scavenger receptor Cys-rich domains	PR00258/4.9E-24/Speract receptor signature	cellular_component:GO:0016020//membrane;molecular_function:GO:0005044//scavenger receptor activity;
CL1910.Contig4	5	3.94489	5.77154e-09	0.000438516	0.035	0.004	NA	NA	NA	NA	NA	NA	NA
Unigene38175	5	2.94505	6.01016e-09	0.000456646	0.061	0.012	ROL46144.1/1.2e-178/putative RNA-directed DNA polymerase from transposon X-element [Anabarilius grahami]	NA	sp|Q95SX7|RTBS_DROME/2.3e-41/Probable RNA-directed DNA polymerase from transposon BS OS=Drosophila melanogaster OX=7227 GN=RTase PE=2 SV=1	spis:111346170/3.6e-50/uncharacterized protein LOC111346170; K22614 NLR family CARD domain-containing protein 3	CE16424/5.4e-45/[R] KOG1075 FOG: Reverse transcriptase	PTHR19446:SF301/1.9E-105/--	molecular_function:GO:0003964//RNA-directed DNA polymerase activity;
CL5579.Contig3	5	3.44269	6.02282e-09	0.000457608	0.083	0.021	XP_033124184.1/0.0e+00/uncharacterized protein LOC117122628 [Anneissia japonica]	NA	sp|O88281|MEGF6_RAT/7.9e-99/Multiple epidermal growth factor-like domains protein 6 OS=Rattus norvegicus OX=10116 GN=Megf6 PE=1 SV=1	dgt:114521259/0.0e+00/uncharacterized protein LOC114521259; K02599 Notch 1	CE24549/3.8e-95/[T] KOG1218 Proteins containing Ca2+-binding EGF-like domains	PS00022/-/EGF-like domain signature 1.	biological_process:GO:0007154//cell communication;cellular_component:GO:0016021//integral component of membrane;
CL11290.Contig16	5	2.0425	6.89002e-09	0.000523497	0.105	0.031	XP_018518524.1/1.7e-79/PREDICTED: uncharacterized protein LOC108874512 [Lates calcarifer]	LR697106.1/0.0/Chanos chanos genome assembly, chromosome: 1	NA	slal:111671159/3.5e-45/NACHT, LRR and PYD domains-containing protein 3-like; K22614 NLR family CARD domain-containing protein 3	NA	PF01926/4.6E-7/50S ribosome-binding GTPase	NA
Unigene26638	5	3.44155	7.1974e-09	0.000546851	0.031	0.003	PIK38530.1/2.4e-112/hypothetical protein BSL78_24623 [Apostichopus japonicus]	NA	NA	NA	NA	PTHR24024:SF18/1.3E-87/--	cellular_component:GO:0005581//collagen trimer;
Unigene111588	5	3.928	7.22312e-09	0.000548805	0.031	0.003	NA	NA	NA	NA	NA	NA	NA
Unigene27209	5	3.6756	7.41547e-09	0.00056342	0.052	0.009	PIK43180.1/2.0e-259/putative alphaP integrin isoform X1 [Apostichopus japonicus]	NA	sp|P53708|ITA8_HUMAN/2.5e-110/Integrin alpha-8 OS=Homo sapiens OX=9606 GN=ITGA8 PE=1 SV=3	aplc:110975433/4.7e-152/integrin alpha-8-like; K06584 integrin alpha 8	Hs4504763/7.0e-99/[W] KOG3637 Vitronectin receptor, alpha subunit	PS51470/13.0/FG-GAP repeat profile.	biological_process:GO:0007155//cell adhesion;GO:0007229//integrin-mediated signaling pathway;cellular_component:GO:0008305//integrin complex;
CL3641.Contig2	5	3.1182	7.47686e-09	0.000568084	0.07	0.016	NA	LR597464.1/0.0/Sphaeramia orbicularis genome assembly, chromosome: 7	NA	NA	NA	NA	NA
CL1310.Contig5	5	2.75501	8.49119e-09	0.000645152	0.07	0.016	PIK60289.1/2.3e-34/hypothetical protein BSL78_02785 [Apostichopus japonicus]	NA	NA	NA	NA	NA	cellular_component:GO:0016021//integral component of membrane;
Unigene54698	5	7.00057	9.20982e-09	0.000699753	0.017	0.001	PIK46943.1/4.3e-127/putative nose resistant to fluoxetine protein 6 [Apostichopus japonicus]	NA	sp|Q09225|NRF6_CAEEL/1.4e-47/Nose resistant to fluoxetine protein 6 OS=Caenorhabditis elegans OX=6239 GN=nrf-6 PE=1 SV=3	api:100169337/1.0e-24/nose resistant to fluoxetine protein 6; K01183 chitinase [EC:3.2.1.14]	CE19884/1.5e-62/[R] KOG3700 Predicted acyltransferase	PF01757/1.1E-20/Acyltransferase family	cellular_component:GO:0016021//integral component of membrane;molecular_function:GO:0016747//transferase activity, transferring acyl groups other than amino-acyl groups;
CL3574.Contig2	5	4.47325	9.42504e-09	0.000716105	0.017	0.001	NA	NA	NA	NA	NA	NA	NA
CL11765.Contig24	5	4.82225	9.42504e-09	0.000716105	0.017	0.001	PIK40073.1/7.6e-56/hypothetical protein BSL78_23079 [Apostichopus japonicus]	NA	NA	aplc:110982961/4.4e-08/uncharacterized protein LOC110982961 isoform X1; K23489 HGF/MSP/plasminogen-like protein	NA	PS50948/7.014/PAN/Apple domain profile.	NA
Unigene107783	5	4.19509	9.42504e-09	0.000716105	0.017	0.001	NA	NA	NA	NA	NA	NA	NA
Unigene41750	5	4.76243	9.53448e-09	0.00072442	0.017	0.001	PIK48379.1/2.1e-37/Kazal-type serine proteinase inhibitor 1 [Apostichopus japonicus]	NA	sp|O96790|DPGN_DIPMA/3.0e-22/Serine protease inhibitor dipetalogastin (Fragment) OS=Dipetalogaster maximus OX=72496 PE=1 SV=2	pvm:113806247/2.1e-34/agrin-like; K23615 ovoinhibitor	7295094/9.9e-20/[R] KOG3649 FOG: Kazal-type serine protease inhibitor domain	PF07648/0.0025/Kazal-type serine protease inhibitor domain	molecular_function:GO:0004867//serine-type endopeptidase inhibitor activity;GO:0005509//calcium ion binding;
Unigene70436	5	5.88311	1.00215e-08	0.000761425	0.022	0.001	NA	NA	NA	NA	NA	NA	NA
Unigene65536	5	4.95643	1.01163e-08	0.000768628	0.022	0.001	NA	LR584420.1/0.0/Salmo trutta genome assembly, chromosome: 4	NA	NA	NA	NA	NA
CL745.Contig6	5	3.02908	1.0406e-08	0.000790634	0.022	0.001	XP_030831493.1/9.6e-128/nose resistant to fluoxetine protein 6 [Strongylocentrotus purpuratus]	NA	sp|Q09225|NRF6_CAEEL/4.9e-49/Nose resistant to fluoxetine protein 6 OS=Caenorhabditis elegans OX=6239 GN=nrf-6 PE=1 SV=3	NA	CE19884/3.7e-59/[R] KOG3700 Predicted acyltransferase	SM00703/0.0025/N-terminal domain in C. elegans NRF-6 (Nose Resistant to Fluoxetine-4) and NDG-4 (resistant to nordihydroguaiaretic acid-4).	cellular_component:GO:0016021//integral component of membrane;molecular_function:GO:0016747//transferase activity, transferring acyl groups other than amino-acyl groups;
CL1851.Contig1	5	2.94254	1.06294e-08	0.000807613	0.039	0.005	NA	CP045907.1/0.0/Caligus rogercresseyi isolate FCH chromosome 18	NA	NA	NA	NA	NA
CL8871.Contig5	5	2.56643	1.06448e-08	0.000808778	0.057	0.011	XP_030845249.1/8.5e-52/tumor protein p53-inducible protein 11 isoform X2 [Strongylocentrotus purpuratus]	NA	sp|O14683|P5I11_HUMAN/2.5e-29/Tumor protein p53-inducible protein 11 OS=Homo sapiens OX=9606 GN=TP53I11 PE=1 SV=2	NA	Hs22061513/4.5e-17/[S] TWOG0038 Uncharacterized conserved protein	PTHR31584/3.8E-53/--	NA
Unigene2010	5	1.90704	1.29549e-08	0.000984304	0.066	0.014	XP_022099207.1/4.0e-39/DNA-directed RNA polymerases I, II, and III subunit RPABC3-like isoform X4 [Acanthaster planci]	XM_014592518.1/0.0/PREDICTED: Tupaia chinensis RNA polymerase II subunit H (POLR2H), mRNA	sp|Q923G2|RPAB3_MOUSE/5.0e-36/DNA-directed RNA polymerases I, II, and III subunit RPABC3 OS=Mus musculus OX=10090 GN=Polr2h PE=1 SV=3	aplc:110983881/4.6e-40/DNA-directed RNA polymerases I, II, and III subunit RPABC3-like isoform X1; K03016 DNA-directed RNA polymerases I, II, and III subunit RPABC3	Hs14589953/3.6e-36/[K] KOG3400 RNA polymerase subunit 8	SM00658/3.3E-31/RNA polymerase subunit 8	NA
Unigene25588	5	2.76349	1.3326e-08	0.0010125	0.096	0.028	XP_022085606.1/0.0e+00/unconventional myosin-XVIIIa-like isoform X3 [Acanthaster planci]	NA	sp|Q9JMH9|MY18A_MOUSE/0.0e+00/Unconventional myosin-XVIIIa OS=Mus musculus OX=10090 GN=Myo18a PE=1 SV=2	aplc:110976551/0.0e+00/unconventional myosin-XVIIIa-like isoform X1; K10362 myosin XVIII	Hs17978507/0.0e+00/[Z] KOG0161 Myosin class II heavy chain	PF00595/1.0E-8/PDZ domain (Also known as DHR or GLGF)	NA
CL2399.Contig1	5	2.5684	1.72369e-08	0.00130964	0.052	0.01	PIK37592.1/6.3e-192/hypothetical protein BSL78_25568 [Apostichopus japonicus]	XM_030397027.1/0.0/PREDICTED: Sparus aurata histidyl-tRNA synthetase 1 (hars1), transcript variant X2, mRNA	sp|E9QI36|HARS1_DANRE/2.2e-170/Histidine--tRNA ligase OS=Danio rerio OX=7955 GN=hars PE=3 SV=2	aplc:110979799/3.5e-187/histidine--tRNA ligase, cytoplasmic-like isoform X1; K01892 histidyl-tRNA synthetase [EC:6.1.1.21]	Hs6996014/9.5e-168/[J] KOG1936 Histidyl-tRNA synthetase	PF13393/3.0E-41/Histidyl-tRNA synthetase	biological_process:GO:0006427//histidyl-tRNA aminoacylation;cellular_component:GO:0005737//cytoplasm;molecular_function:GO:0004821//histidine-tRNA ligase activity;GO:0005524//ATP binding;
Unigene45470	5	3.56891	1.83981e-08	0.00139787	0.035	0.004	XP_033106647.1/2.0e-140/uncharacterized protein LOC117108661 [Anneissia japonica]	NA	NA	xla:108712406/4.1e-58/aff4.S; AF4/FMR2 family member 4 S homeolog; K15185 AF4/FMR2 family member 4	NA	NA	NA
CL9453.Contig4	5	6.1555	2.60644e-08	0.00198034	0.026	0.002	PIK57769.1/3.4e-134/hypothetical protein BSL78_05295 [Apostichopus japonicus]	NA	sp|Q96RW7|HMCN1_HUMAN/1.0e-23/Hemicentin-1 OS=Homo sapiens OX=9606 GN=HMCN1 PE=1 SV=2	sko:100367084/1.0e-45/sushi, von Willebrand factor type A, EGF and pentraxin domain-containing protein 1-like; K17495 CUB and sushi domain-containing protein	Hs20536571/7.4e-24/[RP] KOG4475 FOG: Immunoglobin and related proteins	PR01705/1.8E-6/Thrombospondin type 1 repeat signature	molecular_function:GO:0005509//calcium ion binding;
Unigene72221	5	3.80927	2.79452e-08	0.00212325	0.031	0.003	PIK53161.1/3.6e-47/hypothetical protein BSL78_09939 [Apostichopus japonicus]	NA	sp|B4NJP3|HH_DROWI/1.7e-14/Protein hedgehog OS=Drosophila willistoni OX=7260 GN=hh PE=3 SV=1	btab:109043245/1.3e-14/sonic hedgehog protein A isoform X1; K06224 hedgehog	7300964/1.3e-13/[T] KOG3638 Sonic hedgehog and related proteins	PTHR11889/4.0E-30/--	biological_process:GO:0016540//protein autoprocessing;GO:0016539//intein-mediated protein splicing;GO:0007275//multicellular organism development;GO:0007267//cell-cell signaling;GO:0042981//regulation of apoptotic process;molecular_function:GO:0005525//GTP binding;
Unigene32253	5	3.47647	2.80207e-08	0.00212898	0.026	0.002	PIK61274.1/0.0e+00/putative death-associated protein kinase 1 [Apostichopus japonicus]	XM_017486078.1/0.0/PREDICTED: Ictalurus punctatus death associated protein kinase 2 (dapk2), transcript variant X3, mRNA	sp|P53355|DAPK1_HUMAN/0.0e+00/Death-associated protein kinase 1 OS=Homo sapiens OX=9606 GN=DAPK1 PE=1 SV=6	aplc:110987079/0.0e+00/LOW QUALITY PROTEIN: death-associated protein kinase 1-like; K08803 death-associated protein kinase [EC:2.7.11.1]	Hs4826684_2/1.7e-210/[T] TWOG0101 Death-associated protein kinase 1, contains Ank-repeats and DEATH domain	PS50088/12.048/Ankyrin repeat profile.	biological_process:GO:0043123//positive regulation of I-kappaB kinase/NF-kappaB signaling;GO:0002755//MyD88-dependent toll-like receptor signaling pathway;molecular_function:GO:0070976//TIR domain binding;GO:0016301//kinase activity;
CL2303.Contig1	5	3.57347	2.81275e-08	0.0021371	0.026	0.002	PIK39710.1/1.7e-74/putative extracellular serine/threonine protein kinase FAM20C [Apostichopus japonicus]	NA	sp|Q5MJS3|FA20C_MOUSE/1.2e-47/Extracellular serine/threonine protein kinase FAM20C OS=Mus musculus OX=10090 GN=Fam20c PE=1 SV=1	aplc:110973801/4.4e-72/glycosaminoglycan xylosylkinase-like; K21958 extracellular serine/threonine protein kinase FAM20C [EC:2.7.11.1]	Hs22066321/6.8e-40/[S] KOG3829 Uncharacterized conserved protein	PTHR12450/1.7E-83/--	molecular_function:GO:0004674//protein serine/threonine kinase activity;
Unigene58762	5	3.27908	2.91806e-08	0.00221711	0.031	0.003	PIK52576.1/6.7e-145/putative neuromedin-B receptor-like [Apostichopus japonicus]	NA	sp|P24053|NMBR_RAT/3.3e-37/Neuromedin-B receptor OS=Rattus norvegicus OX=10116 GN=Nmbr PE=2 SV=1	aplc:110984738/3.0e-57/gastrin-releasing peptide receptor-like; K04170 bombesin receptor subtype-3	Hs4505407/5.0e-35/[R] KOG3656 FOG: 7 transmembrane receptor	PS50262/35.939/G-protein coupled receptors family 1 profile.	cellular_component:GO:0016021//integral component of membrane;molecular_function:GO:0004930//G protein-coupled receptor activity;
Unigene45955	5	2.15017	2.94715e-08	0.00223922	0.044	0.007	PIK55591.1/4.9e-135/putative cytoplasmic polyadenylation element-binding protein 1 [Apostichopus japonicus]	XM_020056769.3/0.0/PREDICTED: Esox lucius cytoplasmic polyadenylation element binding protein 1b (cpeb1b), transcript variant X3, mRNA	sp|Q9BZB8|CPEB1_HUMAN/5.0e-97/Cytoplasmic polyadenylation element-binding protein 1 OS=Homo sapiens OX=9606 GN=CPEB1 PE=1 SV=1	spu:756234/6.5e-108/cytoplasmic polyadenylation element-binding protein 1; K02602 cytoplasmic polyadenylation element-binding protein	Hs19923836/3.6e-97/[J] KOG0129 Predicted RNA-binding protein (RRM superfamily)	PTHR12566/1.3E-166/--	molecular_function:GO:0045182//translation regulator activity;GO:0003730//mRNA 3'-UTR binding;
CL7463.Contig4	5	3.02846	2.96697e-08	0.00225427	0.031	0.003	PIK46911.1/3.0e-70/hypothetical protein BSL78_16211 [Apostichopus japonicus]	NA	sp|P19477|FIBA_APOPA/4.7e-49/Fibrinogen-like protein A OS=Apostichopus parvimensis OX=1902835 PE=2 SV=1	spis:111341245/6.7e-46/ficolin-2-like isoform X1; K10104 ficolin	Hs4757752/1.2e-41/[R] KOG2579 Ficolin and related extracellular proteins	SM00186/1.5E-76/Fibrinogen-related domains (FReDs)	NA
Unigene19127	5	3.11095	2.96697e-08	0.00225427	0.031	0.003	PIK36740.1/1.5e-124/hypothetical protein BSL78_26426 [Apostichopus japonicus]	NA	sp|A2AQH4|BCORL_MOUSE/1.1e-39/BCL-6 corepressor-like protein 1 OS=Mus musculus OX=10090 GN=Bcorl1 PE=2 SV=1	aplc:110981018/9.5e-47/uncharacterized protein LOC110981018 isoform X1; K23215 bcl-6 corepressor	Hs21071037/1.4e-33/[K] TWOG0139 Corepressor of transcriptional repressor BCL-6	PS50088/9.725/Ankyrin repeat profile.	NA
Unigene146	5	2.41514	3.08796e-08	0.0023462	0.066	0.015	NA	NA	NA	NA	NA	NA	NA
CL9885.Contig2	5	2.08046	4.23921e-08	0.00322091	0.118	0.041	XP_030831767.1/2.9e-36/tumor protein p53-inducible nuclear protein 2 [Strongylocentrotus purpuratus]	NA	sp|Q96A56|T53I1_HUMAN/5.2e-11/Tumor protein p53-inducible nuclear protein 1 OS=Homo sapiens OX=9606 GN=TP53INP1 PE=1 SV=1	spu:579670/3.4e-37/tumor protein p53-inducible nuclear protein 2; K21247 tumor protein p53-inducible nuclear protein 2	NA	PF14839/1.4E-30/DOR family	NA
Unigene42161	5	3.59323	5.47306e-08	0.00415838	0.035	0.005	PIK54694.1/2.6e-06/hypothetical protein BSL78_08389 [Apostichopus japonicus]	NA	NA	NA	NA	NA	NA
CL1304.Contig3	5	3.01449	5.69572e-08	0.00432755	0.044	0.007	PIK49997.1/0.0e+00/hypothetical protein BSL78_13129, partial [Apostichopus japonicus]	NA	sp|Q90610|NEO1_CHICK/1.7e-24/Neogenin (Fragment) OS=Gallus gallus OX=9031 PE=2 SV=1	spu:100891979/3.9e-96/neogenin; K06766 neogenin	Hs4505375/3.6e-24/[T] KOG4221 Receptor mediating netrin-dependent axon guidance	SM00060/2.3E-10/Fibronectin type 3 domain	biological_process:GO:0055072//iron ion homeostasis;GO:0030513//positive regulation of BMP signaling pathway;GO:0007411//axon guidance;cellular_component:GO:0005887//integral component of plasma membrane;molecular_function:GO:0038023//signaling receptor activity;
Unigene7654	5	2.84311	5.81903e-08	0.00442124	0.044	0.007	NA	NA	NA	NA	NA	NA	NA
Unigene11073	5	1.88553	5.98299e-08	0.00454582	0.061	0.013	PIK60746.1/8.9e-70/TKL protein kinase [Apostichopus japonicus]	NA	sp|Q10656|EGL15_CAEEL/9.7e-26/Myoblast growth factor receptor egl-15 OS=Caenorhabditis elegans OX=6239 GN=egl-15 PE=1 SV=1	aplc:110990652/5.2e-30/tyrosine-protein kinase receptor Tie-1-like; K04362 fibroblast growth factor receptor 1 [EC:2.7.10.1]	Hs5031927/6.9e-26/[TU] KOG1026 Nerve growth factor receptor TRKA and related tyrosine kinases	PR00109/2.6E-22/Tyrosine kinase catalytic domain signature	cellular_component:GO:0016021//integral component of membrane;molecular_function:GO:0004713//protein tyrosine kinase activity;GO:0005524//ATP binding;GO:0004672//protein kinase activity;
Unigene4298	5	3.13126	6.40268e-08	0.0048647	0.039	0.006	XP_033106647.1/3.4e-140/uncharacterized protein LOC117108661 [Anneissia japonica]	NA	NA	xla:108712406/1.1e-58/aff4.S; AF4/FMR2 family member 4 S homeolog; K15185 AF4/FMR2 family member 4	NA	PTHR21301/2.5E-18/--	NA
Unigene11757	5	2.2692	7.26924e-08	0.0055231	0.096	0.03	XP_013402070.1/5.1e-10/serine/threonine-protein phosphatase 6 regulatory ankyrin repeat subunit A-like isoform X2 [Lingula anatina]	NA	sp|Q8UVC3|INVS_CHICK/9.0e-09/Inversin OS=Gallus gallus OX=9031 GN=INVS PE=2 SV=2	onl:100699210/2.5e-09/cdkn2d; cyclin-dependent kinase 4 inhibitor D; K06623 cyclin-dependent kinase inhibitor 2D	Hs4502753/4.8e-12/[R] KOG0504 FOG: Ankyrin repeat	SM00248/260.0/ankyrin repeats	biological_process:GO:0007165//signal transduction;
CL9859.Contig11	5	3.58675	8.03525e-08	0.0061051	0.052	0.01	PIK59618.1/1.6e-135/putative transmembrane prolyl 4-hydroxylase [Apostichopus japonicus]	NA	sp|Q9NXG6|P4HTM_HUMAN/3.2e-58/Transmembrane prolyl 4-hydroxylase OS=Homo sapiens OX=9606 GN=P4HTM PE=1 SV=2	spu:100887892/2.4e-104/transmembrane prolyl 4-hydroxylase; K06711 hypoxia-inducible factor prolyl 4-hydroxylase [EC:1.14.11.-]	7301967/7.5e-09/[E] KOG1591 Prolyl 4-hydroxylase alpha subunit	PS50222/8.376/EF-hand calcium-binding domain profile.	cellular_component:GO:0016021//integral component of membrane;molecular_function:GO:0016705//oxidoreductase activity, acting on paired donors, with incorporation or reduction of molecular oxygen;GO:0005506//iron ion binding;GO:0005509//calcium ion binding;GO:0031418//L-ascorbic acid binding;
Unigene17443	5	2.91489	8.44788e-08	0.00641861	0.057	0.012	XP_030848860.1/1.7e-33/proline-rich transmembrane protein 1-like isoform X1 [Strongylocentrotus purpuratus]	NA	sp|Q99946|PRRT1_HUMAN/5.2e-13/Proline-rich transmembrane protein 1 OS=Homo sapiens OX=9606 GN=PRRT1 PE=1 SV=2	hst:105191346/2.1e-09/protein lifeguard 1 isoform X1; K06890 uncharacterized protein	NA	PTHR14948/2.9E-37/--	cellular_component:GO:0016021//integral component of membrane;
CL6779.Contig1	5	3.60801	9.05704e-08	0.00688145	0.022	0.002	NA	NA	NA	NA	NA	NA	NA
CL1255.Contig1	5	6.46656	9.20339e-08	0.00699264	0.013	0	PIK48283.1/5.5e-58/putative glutathione peroxidase [Apostichopus japonicus]	NA	sp|Q91WR8|GPX6_MOUSE/3.7e-40/Glutathione peroxidase 6 OS=Mus musculus OX=10090 GN=Gpx6 PE=2 SV=2	dgt:114525308/5.1e-48/glutathione peroxidase-like; K00432 glutathione peroxidase [EC:1.11.1.9]	CE08101/1.1e-36/[O] KOG1651 Glutathione peroxidase	PTHR11592/2.9E-82/--	biological_process:GO:0006979//response to oxidative stress;molecular_function:GO:0004602//glutathione peroxidase activity;
CL9449.Contig2	5	8.21784	9.20339e-08	0.00699264	0.013	0	PIK42982.1/7.0e-27/hypothetical protein BSL78_20163 [Apostichopus japonicus]	NA	NA	NA	NA	NA	NA
Unigene46041	5	7.43738	9.20339e-08	0.00699264	0.013	0	PIK36910.1/1.1e-146/putative glucosamine-6-phosphate isomerase 2 [Apostichopus japonicus]	XM_020487869.2/0.0/PREDICTED: Oncorhynchus kisutch glucosamine-6-phosphate isomerase 2 (LOC109894408), mRNA	sp|A4FV08|GNPI1_BOVIN/2.0e-129/Glucosamine-6-phosphate isomerase 1 OS=Bos taurus OX=9913 GN=GNPDA1 PE=2 SV=1	spu:585301/1.3e-139/glucosamine-6-phosphate isomerase 2; K02564 glucosamine-6-phosphate deaminase [EC:3.5.99.6]	Hs13027378/1.8e-129/[G] KOG3148 Glucosamine-6-phosphate isomerase	PTHR11280/5.9E-218/--	biological_process:GO:0006044//N-acetylglucosamine metabolic process;GO:0005975//carbohydrate metabolic process;cellular_component:GO:0005737//cytoplasm;molecular_function:GO:0004342//glucosamine-6-phosphate deaminase activity;
Unigene49382	5	6.42832	9.20339e-08	0.00699264	0.013	0	NA	NA	NA	NA	NA	NA	NA
Unigene51047	5	7.05312	9.20339e-08	0.00699264	0.013	0	PIK57111.1/6.8e-15/putative low-density lipoprotein receptor-related protein 12-like [Apostichopus japonicus]	NA	NA	NA	NA	NA	biological_process:GO:0006383//transcription by RNA polymerase III;molecular_function:GO:0004252//serine-type endopeptidase activity;
Unigene52914	5	6.32039	9.20339e-08	0.00699264	0.013	0	XP_033632484.1/2.7e-97/protein unc-50 homolog [Asterias rubens]	XM_011054588.1/0.0/PREDICTED: Acromyrmex echinatior protein unc-50 homolog (LOC105145186), mRNA	sp|Q7ZUU1|UNC50_DANRE/1.3e-80/Protein unc-50 homolog OS=Danio rerio OX=7955 GN=unc50 PE=2 SV=1	NA	HsM7661610/5.0e-79/[S] KOG3012 Uncharacterized conserved protein	PTHR12841/2.9E-130/--	cellular_component:GO:0016021//integral component of membrane;
Unigene63716	5	7.67074	9.20339e-08	0.00699264	0.013	0	PIK54707.1/5.2e-138/putative C-mannosyltransferase DPY19L3 isoform X2 [Apostichopus japonicus]	XM_023818175.1/0.0/PREDICTED: Paramormyrops kingsleyae dpy-19 like C-mannosyltransferase 3 (dpy19l3), transcript variant X4, mRNA	sp|Q71B07|D19L3_MOUSE/9.2e-113/Probable C-mannosyltransferase DPY19L3 OS=Mus musculus OX=10090 GN=Dpy19l3 PE=2 SV=2	NA	Hs20541809/3.0e-57/[S] KOG4587 Predicted membrane protein	PTHR31488/1.7E-177/--	cellular_component:GO:0016021//integral component of membrane;molecular_function:GO:0016757//transferase activity, transferring glycosyl groups;
Unigene65497	5	6.50952	9.20339e-08	0.00699264	0.013	0	PIK36415.1/5.1e-118/hypothetical protein BSL78_26760 [Apostichopus japonicus]	AC010972.3/0.0/Homo sapiens clone RP11-133D3, complete sequence	sp|E7F0Z8|NOTU2_DANRE/2.1e-17/Carboxylesterase notum2 OS=Danio rerio OX=7955 GN=notum2 PE=2 SV=1	sko:100372731/1.1e-53/uncharacterized LOC100372731; K19882 O-palmitoleoyl-L-serine hydrolase [EC:3.1.1.98]	At5g45280/4.0e-34/[M] KOG4287 Pectin acetylesterase and similar proteins	PF03283/8.8E-57/Pectinacetylesterase	cellular_component:GO:0016021//integral component of membrane;molecular_function:GO:0016787//hydrolase activity;
Unigene82295	5	7.12853	9.20339e-08	0.00699264	0.013	0	NA	NA	NA	NA	NA	NA	NA
CL8806.Contig1	5	6.44356	9.26437e-08	0.00703897	0.013	0	PIK37099.1/2.5e-20/hypothetical protein BSL78_26069 [Apostichopus japonicus]	NA	NA	NA	NA	NA	biological_process:GO:0000184//nuclear-transcribed mRNA catabolic process, nonsense-mediated decay;
Unigene67810	5	5.56227	9.26437e-08	0.00703897	0.013	0	NA	NA	NA	NA	NA	NA	NA
Unigene85714	5	5.52274	9.26437e-08	0.00703897	0.013	0	NA	NA	NA	NA	NA	NA	NA
Unigene99276	5	5.56743	9.26437e-08	0.00703897	0.013	0	NA	NA	NA	NA	NA	NA	NA
CL6615.Contig1	5	5.35447	9.32573e-08	0.0070856	0.013	0	NA	NA	NA	NA	NA	NA	NA
CL9453.Contig15	5	5.13714	9.32573e-08	0.0070856	0.013	0	PIK57769.1/0.0e+00/hypothetical protein BSL78_05295 [Apostichopus japonicus]	NA	sp|P10079|FBP1_STRPU/5.2e-219/Fibropellin-1 OS=Strongylocentrotus purpuratus OX=7668 GN=EGF1 PE=1 SV=2	spu:582103/5.0e-281/sushi, von Willebrand factor type A, EGF and pentraxin domain-containing protein 1; K17495 CUB and sushi domain-containing protein	7290390/2.0e-212/[T] KOG1217 Fibrillins and related proteins containing Ca2+-binding EGF-like domains	PTHR24050:SF21/0.0/--	molecular_function:GO:0005509//calcium ion binding;
CL9902.Contig30	5	4.81096	9.32573e-08	0.0070856	0.013	0	XP_023933510.1/1.4e-108/deleted in malignant brain tumors 1 protein, partial [Lingula anatina]	NA	sp|Q5G265|NETR_SAGLB/7.3e-83/Neurotrypsin OS=Saguinus labiatus OX=78454 GN=PRSS12 PE=3 SV=1	lak:106169048/1.6e-109/deleted in malignant brain tumors 1 protein; K13912 deleted in malignant brain tumors 1 protein	Hs4506143_2/7.5e-82/[R] TWOG0712 Scavenger receptor Cys-rich domains	PF00530/2.2E-27/Scavenger receptor cysteine-rich domain	NA
Unigene35537	5	4.85926	9.32573e-08	0.0070856	0.013	0	PIK36802.1/1.9e-32/hypothetical protein BSL78_26367 [Apostichopus japonicus]	NA	NA	NA	NA	NA	molecular_function:GO:0046872//metal ion binding;GO:0008270//zinc ion binding;
Unigene72166	5	5.1919	9.32573e-08	0.0070856	0.013	0	NA	NA	NA	NA	NA	NA	NA
Unigene110521	5	5.71244	9.32573e-08	0.0070856	0.013	0	NA	NA	NA	NA	NA	NA	NA
CL4374.Contig3	5	3.69812	9.38749e-08	0.00713252	0.013	0	NA	NA	NA	NA	NA	NA	NA
CL8128.Contig2	5	4.5532	9.38749e-08	0.00713252	0.013	0	NA	LR132003.1/0.0/Gouania willdenowi genome assembly, chromosome: 3	NA	NA	NA	NA	NA
Unigene47081	5	4.44993	9.38749e-08	0.00713252	0.013	0	NA	NA	NA	NA	NA	NA	NA
Unigene75724	5	4.75719	9.38749e-08	0.00713252	0.013	0	NA	NA	NA	NA	NA	NA	NA
Unigene78721	5	2.85197	9.38749e-08	0.00713252	0.013	0	NA	NA	NA	NA	NA	NA	NA
Unigene81061	5	4.86777	9.38749e-08	0.00713252	0.013	0	NA	NA	NA	NA	NA	NA	NA
CL249.Contig6	5	1.93805	9.56181e-08	0.00726497	0.148	0.06	XP_033115149.1/5.7e-164/polypyrimidine tract-binding protein 1-like isoform X12 [Anneissia japonica]	XM_009078537.1/0.0/PREDICTED: Acanthisitta chloris polypyrimidine tract binding protein 1 (PTBP1), mRNA	sp|Q00438|PTBP1_RAT/2.4e-119/Polypyrimidine tract-binding protein 1 OS=Rattus norvegicus OX=10116 GN=Ptbp1 PE=1 SV=1	aplc:110977446/7.6e-161/polypyrimidine tract-binding protein 1-like isoform X1; K13218 polypyrimidine tract-binding protein 1	7302108/3.1e-137/[A] KOG1190 Polypyrimidine tract-binding protein	SM00360/4.3E-6/RNA recognition motif	NA
Unigene40746	5	3.58386	9.62139e-08	0.00731024	0.031	0.004	NA	NA	NA	NA	NA	NA	NA
Unigene46855	5	3.33515	9.86411e-08	0.00749465	0.031	0.004	NA	NA	NA	NA	NA	NA	NA
CL11229.Contig3	5	3.22787	9.89642e-08	0.0075192	0.074	0.02	PIK58041.1/5.7e-242/putative epithelial splicing regulatory protein 2 [Apostichopus japonicus]	NA	sp|Q7ZVR8|ESRP2_DANRE/7.7e-116/Epithelial splicing regulatory protein 2 OS=Danio rerio OX=7955 GN=esrp2 PE=2 SV=2	aplc:110974726/1.6e-164/epithelial splicing regulatory protein 1-like isoform X1; K14947 epithelial splicing regulatory protein 1/2	Hs13435149/1.4e-103/[AR] KOG1365 RNA-binding protein Fusilli, contains RRM domain	SM00360/0.053/RNA recognition motif	biological_process:GO:0043484//regulation of RNA splicing;molecular_function:GO:0003723//RNA binding;
Unigene37106	5	0.911087	1.09465e-07	0.00831706	0.476	0.354	XP_029016404.1/1.1e-209/actin, cytoplasmic [Betta splendens]	AB510191.1/0.0/Apostichopus japonicus Ajactin mRNA for actin, complete cds	sp|P04829|ACT3_BOMMO/3.9e-209/Actin, cytoplasmic A3 OS=Bombyx mori OX=7091 PE=3 SV=3	onl:100704245/1.8e-209/actin, cytoplasmic 1; K05692 actin beta/gamma 1	At3g12110/2.8e-201/[Z] KOG0676 Actin and related proteins	PS00432/-/Actins signature 2.	NA
Unigene86345	5	3.65446	1.26876e-07	0.00963991	0.026	0.003	NA	NA	NA	NA	NA	NA	NA
CL9902.Contig4	5	4.03133	1.27767e-07	0.00970761	0.026	0.003	PIK40074.1/1.4e-56/hypothetical protein BSL78_23080 [Apostichopus japonicus]	NA	sp|G3V801|NETR_RAT/1.7e-45/Neurotrypsin OS=Rattus norvegicus OX=10116 GN=Prss12 PE=1 SV=1	lak:106169048/5.2e-53/deleted in malignant brain tumors 1 protein; K13912 deleted in malignant brain tumors 1 protein	Hs4506143_2/6.1e-45/[R] TWOG0712 Scavenger receptor Cys-rich domains	PS00420/-/SRCR domain signature.	cellular_component:GO:0016020//membrane;molecular_function:GO:0005044//scavenger receptor activity;
CL9902.Contig18	5	3.7645	1.27767e-07	0.00970761	0.026	0.003	XP_030847767.1/5.7e-32/deleted in malignant brain tumors 1 protein [Strongylocentrotus purpuratus]	NA	sp|Q9UGM3|DMBT1_HUMAN/3.9e-22/Deleted in malignant brain tumors 1 protein OS=Homo sapiens OX=9606 GN=DMBT1 PE=1 SV=2	sbq:101030059/7.6e-29/DMBT1; LOW QUALITY PROTEIN: deleted in malignant brain tumors 1 protein; K13912 deleted in malignant brain tumors 1 protein	Hs8923740_1/1.6e-22/[R] TWOG0712 Scavenger receptor Cys-rich domains	NA	NA
CL9902.Contig44	5	3.7645	1.27767e-07	0.00970761	0.026	0.003	XP_030847767.1/2.5e-41/deleted in malignant brain tumors 1 protein [Strongylocentrotus purpuratus]	NA	sp|Q9UGM3|DMBT1_HUMAN/1.3e-31/Deleted in malignant brain tumors 1 protein OS=Homo sapiens OX=9606 GN=DMBT1 PE=1 SV=2	padl:103922158/1.9e-38/LOW QUALITY PROTEIN: deleted in malignant brain tumors 1 protein-like; K13912 deleted in malignant brain tumors 1 protein	Hs8923740_1/5.3e-32/[R] TWOG0712 Scavenger receptor Cys-rich domains	PF00530/1.4E-6/Scavenger receptor cysteine-rich domain	NA
Unigene98081	5	4.03133	1.27767e-07	0.00970761	0.026	0.003	PIK44173.1/1.9e-52/putative deleted in malignant brain tumors 1 protein [Apostichopus japonicus]	NA	sp|Q95218|DMBT1_RABIT/1.3e-42/Deleted in malignant brain tumors 1 protein OS=Oryctolagus cuniculus OX=9986 GN=Dmbt1 PE=1 SV=2	lak:106180189/1.2e-51/deleted in malignant brain tumors 1 protein-like isoform X1; K13912 deleted in malignant brain tumors 1 protein	Hs8923740_1/2.7e-42/[R] TWOG0712 Scavenger receptor Cys-rich domains	NA	cellular_component:GO:0016020//membrane;molecular_function:GO:0005044//scavenger receptor activity;
Unigene61952	6	7.03777	0	0	0.974	0.063	PIK45888.1/0.0e+00/putative alpha-1 collagen isoform X4 [Apostichopus japonicus]	NA	NA	aplc:110978062/1.1e-96/uncharacterized protein LOC110978062 isoform X1; K19719 collagen, type II, alpha	NA	NA	cellular_component:GO:0005581//collagen trimer;
CL10005.Contig1	6	7.92521	0	0	0.813	0.025	PIK44484.1/8.9e-40/DNA-directed RNA polymerase III subunit RPC9 [Apostichopus japonicus]	NA	sp|A0JN61|RPC9_BOVIN/1.6e-35/DNA-directed RNA polymerase III subunit RPC9 OS=Bos taurus OX=9913 GN=CRCP PE=2 SV=1	NA	Hs7656977/1.2e-35/[K] KOG4168 Predicted RNA polymerase III subunit C17	PTHR15561/7.2E-63/--	biological_process:GO:0006384//transcription initiation from RNA polymerase III promoter;cellular_component:GO:0005666//RNA polymerase III complex;molecular_function:GO:0003899//DNA-directed 5'-3' RNA polymerase activity;GO:0000166//nucleotide binding;
Unigene69821	6	8.10947	0	0	0.787	0.012	NA	NA	NA	NA	NA	NA	NA
Unigene4211	6	7.9102	0	0	0.774	0.016	PIK37483.1/6.4e-133/putative matrix metalloproteinase-14-like [Apostichopus japonicus]	NA	sp|Q10739|MMP14_RAT/1.3e-55/Matrix metalloproteinase-14 OS=Rattus norvegicus OX=10116 GN=Mmp14 PE=2 SV=2	sko:100377895/4.1e-84/matrix metalloproteinase-14-like; K07763 matrix metalloproteinase-14 (membrane-inserted) [EC:3.4.24.80]	7291835/5.3e-59/[OW] KOG1565 Gelatinase A and related matrix metalloproteases	PTHR10201/1.4E-125/--	cellular_component:GO:0031012//extracellular matrix;molecular_function:GO:0004222//metalloendopeptidase activity;GO:0008270//zinc ion binding;
Unigene54597	6	7.35586	0	0	0.606	0.011	PIK59180.1/8.8e-297/putative limulus clotting factor C [Apostichopus japonicus]	NA	sp|Q26422|LFC_CARRO/8.9e-33/Limulus clotting factor C OS=Carcinoscorpius rotundicauda OX=6848 PE=2 SV=1	adf:107334554/8.4e-50/sushi, von Willebrand factor type A, EGF and pentraxin domain-containing protein 1-like; K17495 CUB and sushi domain-containing protein	Hs4503635/2.7e-31/[VO] LSE3589 H Blood coagulation factors	PF00084/0.0013/Sushi repeat (SCR repeat)	molecular_function:GO:0004252//serine-type endopeptidase activity;
CL3307.Contig5	6	7.84075	0	0	0.548	0.006	NA	NA	NA	NA	NA	NA	NA
Unigene358	6	8.14713	0	0	0.529	0.005	XP_026154455.2/1.3e-36/mucin-2-like, partial [Mastacembelus armatus]	NA	sp|P98088|MUC5A_HUMAN/1.8e-27/Mucin-5AC OS=Homo sapiens OX=9606 GN=MUC5AC PE=1 SV=4	sfm:108931447/8.4e-36/mucin-2-like; K10955 mucin-2	CE25697/7.8e-25/[PT] KOG3599 Ca2+-modulated nonselective cation channel polycystin	PS01187/-/Calcium-binding EGF-like domain signature.	NA
CL4867.Contig2	6	8.20667	2.43445e-274	1.84967e-269	0.452	0.003	XP_026819693.1/1.4e-08/latrophilin Cirl isoform X1 [Rhopalosiphum maidis] >XP_026819694.1 latrophilin Cirl isoform X1 [Rhopalosiphum maidis]	NA	NA	rmd:113558435/1.6e-09/latrophilin Cirl isoform X1; K04592 adhesion G protein-coupled receptor L1	NA	PF02140/1.0E-9/Galactose binding lectin domain	NA
Unigene32389	6	7.18486	9.4427e-259	7.17447e-254	0.445	0.004	PIK54020.1/1.2e-197/putative neuronal acetylcholine receptor subunit alpha-10 isoform X2 [Apostichopus japonicus]	NA	sp|Q91X60|ACHA2_MOUSE/1.8e-70/Neuronal acetylcholine receptor subunit alpha-2 OS=Mus musculus OX=10090 GN=Chrna2 PE=2 SV=1	aplc:110979873/4.6e-101/neuronal acetylcholine receptor subunit beta-2-like isoform X1; K04813 nicotinic acetylcholine receptor beta-2	Hs19923122/3.0e-67/[T] KOG3645 Acetylcholine receptor	PR00252/6.5E-9/Neurotransmitter-gated ion channel family signature	cellular_component:GO:0016021//integral component of membrane;molecular_function:GO:0005230//extracellular ligand-gated ion channel activity;GO:0004888//transmembrane signaling receptor activity;
Unigene65372	6	7.18086	2.16914e-233	1.64809e-228	0.955	0.104	PIK39534.1/7.9e-279/hypothetical protein BSL78_23631, partial [Apostichopus japonicus]	XM_029831129.1/0.0/PREDICTED: Takifugu rubripes transglutaminase 1 (tgm1), mRNA	sp|P23606|TGM1_RAT/2.4e-168/Protein-glutamine gamma-glutamyltransferase K OS=Rattus norvegicus OX=10116 GN=Tgm1 PE=1 SV=1	aplc:110985886/1.0e-182/protein-glutamine gamma-glutamyltransferase K-like isoform X1; K05619 transglutaminase 1 [EC:2.3.2.13]	Hs4507475/2.1e-163/[V] TWOG0528 Blood coagulation factor XIIIa/Transglutaminase	PTHR11590/0.0/--	biological_process:GO:0018149//peptide cross-linking;molecular_function:GO:0046872//metal ion binding;GO:0003810//protein-glutamine gamma-glutamyltransferase activity;
CL11914.Contig2	6	6.07227	5.4027e-227	4.10492e-222	0.497	0.012	NA	NA	NA	NA	NA	NA	NA
Unigene60304	6	6.62316	8.05094e-227	6.11702e-222	0.587	0.023	PIK61576.1/7.6e-128/hypothetical protein BSL78_01501, partial [Apostichopus japonicus]	NA	sp|P01023|A2MG_HUMAN/6.1e-18/Alpha-2-macroglobulin OS=Homo sapiens OX=9606 GN=A2M PE=1 SV=3	onl:102080123/5.2e-12/alpha-2-macroglobulin; K23593 alpha-2-macroglobulin-like protein	Hs4557225/4.3e-18/[O] KOG1366 Alpha-macroglobulin	PTHR11412:SF80/2.5E-33/--	cellular_component:GO:0005615//extracellular space;molecular_function:GO:0005509//calcium ion binding;GO:0004866//endopeptidase inhibitor activity;
CL8083.Contig2	6	6.80619	2.46783e-224	1.87503e-219	0.49	0.012	PIK34989.1/6.4e-25/putative fibropellin-3 isoform X2 [Apostichopus japonicus]	NA	sp|P10079|FBP1_STRPU/3.4e-12/Fibropellin-1 OS=Strongylocentrotus purpuratus OX=7668 GN=EGF1 PE=1 SV=2	NA	NA	PS51326/15.492/Avidin-like domain profile.	molecular_function:GO:0009374//biotin binding;
CL848.Contig7	6	7.14064	7.42075e-221	5.63821e-216	0.381	0.004	PIK43331.1/3.6e-44/astacin [Apostichopus japonicus]	NA	sp|Q20191|NAS13_CAEEL/6.2e-06/Zinc metalloproteinase nas-13 OS=Caenorhabditis elegans OX=6239 GN=nas-13 PE=2 SV=5	pdam:113667430/1.9e-18/platelet endothelial aggregation receptor 1-like; K19919 cysteine-rich secretory protein	CE23553/3.1e-15/[R] KOG2408 Peroxidase/oxygenase	NA	molecular_function:GO:0004222//metalloendopeptidase activity;GO:0008270//zinc ion binding;
CL10241.Contig4	6	6.77339	1.04669e-204	7.95263e-200	0.51	0.018	XP_030855714.1/0.0e+00/alpha-2 collagen isoform X1 [Strongylocentrotus purpuratus]	NA	sp|Q91717|CO2A1_XENLA/0.0e+00/Collagen alpha-1(II) chain OS=Xenopus laevis OX=8355 GN=col2a1 PE=2 SV=2	aplc:110978062/0.0e+00/uncharacterized protein LOC110978062 isoform X1; K19719 collagen, type II, alpha	Hs15149479/0.0e+00/[W] KOG3544 Collagens (type IV and type XIII), and related proteins	PF01410/1.6E-73/Fibrillar collagen C-terminal domain	cellular_component:GO:0005581//collagen trimer;molecular_function:GO:0005201//extracellular matrix structural constituent;
Unigene57276	6	8.84313	4.64817e-202	3.53163e-197	0.31	0.001	XP_022102332.1/1.4e-54/ficolin-2-like [Acanthaster planci]	NA	sp|Q0P4P2|FBCD1_XENTR/8.4e-49/Fibrinogen C domain-containing protein 1 OS=Xenopus tropicalis OX=8364 GN=fibcd1 PE=2 SV=1	aplc:110988345/7.2e-51/ficolin-1-like; K10104 ficolin	Hs4757752/2.1e-41/[R] KOG2579 Ficolin and related extracellular proteins	SM00186/3.6E-79/Fibrinogen-related domains (FReDs)	NA
Unigene58608	6	7.06284	8.79616e-199	6.68324e-194	0.361	0.004	PIK50639.1/0.0e+00/hypothetical protein BSL78_12485 [Apostichopus japonicus]	NA	sp|Q91717|CO2A1_XENLA/2.8e-251/Collagen alpha-1(II) chain OS=Xenopus laevis OX=8355 GN=col2a1 PE=2 SV=2	aplc:110987536/7.4e-295/collagen alpha-1(I) chain-like isoform X1; K19721 collagen, type V/XI/XXIV/XXVII, alpha	Hs16554579/1.2e-248/[W] KOG3544 Collagens (type IV and type XIII), and related proteins	PF01391/7.6E-8/Collagen triple helix repeat (20 copies)	molecular_function:GO:0005201//extracellular matrix structural constituent;
Unigene60305	6	5.99173	2.46526e-195	1.87308e-190	0.581	0.03	PIK61577.1/0.0e+00/putative pregnancy zone protein, partial [Apostichopus japonicus]	XM_028544232.1/0.0/PREDICTED: Dendronephthya gigantea murinoglobulin-1-like (LOC114523342), transcript variant X2, mRNA	sp|P01023|A2MG_HUMAN/2.6e-141/Alpha-2-macroglobulin OS=Homo sapiens OX=9606 GN=A2M PE=1 SV=3	dgt:114529368/1.4e-161/alpha-2-macroglobulin-like isoform X1; K23589 pregnancy zone protein	Hs4557225/2.4e-141/[O] KOG1366 Alpha-macroglobulin	PTHR11412:SF80/0.0/--	cellular_component:GO:0005615//extracellular space;molecular_function:GO:0005509//calcium ion binding;GO:0004866//endopeptidase inhibitor activity;
CL3458.Contig1	6	7.31255	1.66402e-192	1.26431e-187	0.329	0.003	NA	NA	NA	NA	NA	NA	NA
CL4027.Contig1	6	5.40703	6.94174e-179	5.27427e-174	0.523	0.025	PIK39622.1/4.7e-249/putative voltage-dependent T-type calcium channel subunit alpha-1H isoform X5 [Apostichopus japonicus]	XM_002595490.1/0.0/Branchiostoma floridae hypothetical protein, mRNA	sp|Q9EQ60|CAC1H_RAT/3.2e-183/Voltage-dependent T-type calcium channel subunit alpha-1H OS=Rattus norvegicus OX=10116 GN=Cacna1h PE=2 SV=2	ptep:107441470/1.9e-202/voltage-dependent T-type calcium channel subunit alpha-1G; K04854 voltage-dependent calcium channel T type alpha-1G	Hs10864077/7.4e-182/[PT] KOG2302 T-type voltage-gated Ca2+ channel, pore-forming alpha1I subunit	PF00520/1.6E-41/Ion transport protein	cellular_component:GO:0016021//integral component of membrane;GO:0005886//plasma membrane;molecular_function:GO:0005261//cation channel activity;
Unigene19272	6	6.35615	1.13011e-169	8.58644e-165	0.458	0.019	XP_030855714.1/0.0e+00/alpha-2 collagen isoform X1 [Strongylocentrotus purpuratus]	NA	sp|Q91717|CO2A1_XENLA/0.0e+00/Collagen alpha-1(II) chain OS=Xenopus laevis OX=8355 GN=col2a1 PE=2 SV=2	aplc:110978062/0.0e+00/uncharacterized protein LOC110978062 isoform X1; K19719 collagen, type II, alpha	Hs15149479/0.0e+00/[W] KOG3544 Collagens (type IV and type XIII), and related proteins	PTHR24023/1.6E-267/--	cellular_component:GO:0005581//collagen trimer;molecular_function:GO:0005201//extracellular matrix structural constituent;
CL4584.Contig3	6	5.96653	3.45045e-154	2.62162e-149	0.323	0.007	XP_790356.2/7.3e-191/Y+L amino acid transporter 2 [Strongylocentrotus purpuratus]	NA	sp|Q9R0S5|YLAT1_RAT/2.4e-135/Y+L amino acid transporter 1 OS=Rattus norvegicus OX=10116 GN=Slc7a7 PE=1 SV=1	spu:585434/8.4e-192/Y+L amino acid transporter 2; K13781 solute carrier family 7 (L-type amino acid transporter), member 8	7297908/1.7e-135/[E] KOG1287 Amino acid transporters	PTHR11785/3.3E-234/--	NA
CL3307.Contig4	6	6.72778	4.32608e-154	3.28691e-149	0.277	0.003	NA	NA	NA	NA	NA	NA	NA
Unigene19170	6	8.60694	2.02186e-152	1.53619e-147	0.265	0.003	XP_796900.2/1.2e-40/insulin-like growth factor-binding protein 7 [Strongylocentrotus purpuratus]	NA	sp|Q16270|IBP7_HUMAN/5.6e-40/Insulin-like growth factor-binding protein 7 OS=Homo sapiens OX=9606 GN=IGFBP7 PE=1 SV=1	spu:592275/1.4e-41/insulin-like growth factor-binding protein 7; K23580 insulin-like growth factor-binding protein 7	Hs4504619/4.0e-40/[T] LSE3970 H Insulin-like growth factor binding protein	PS50835/12.785/Ig-like domain profile.	biological_process:GO:0001558//regulation of cell growth;GO:0007155//cell adhesion;cellular_component:GO:0005576//extracellular region;molecular_function:GO:0005520//insulin-like growth factor binding;
Unigene68777	6	7.40322	5.37603e-151	4.08466e-146	0.258	0.002	NA	NA	NA	NA	NA	NA	NA
Unigene56577	6	5.33127	2.08054e-150	1.58077e-145	0.645	0.06	NP_999675.1/0.0e+00/alpha-2 collagen [Strongylocentrotus purpuratus] >AAA30040.1 alpha-2 collagen [Strongylocentrotus purpuratus]	NA	sp|Q91717|CO2A1_XENLA/0.0e+00/Collagen alpha-1(II) chain OS=Xenopus laevis OX=8355 GN=col2a1 PE=2 SV=2	aplc:110978062/0.0e+00/uncharacterized protein LOC110978062 isoform X1; K19719 collagen, type II, alpha	Hs15149479/0.0e+00/[W] KOG3544 Collagens (type IV and type XIII), and related proteins	PS51461/77.823/Fibrillar collagen C-terminal non-collagenous (NC1) domain profile.	cellular_component:GO:0005581//collagen trimer;molecular_function:GO:0005201//extracellular matrix structural constituent;
CL11164.Contig4	6	5.45538	1.12819e-149	8.57184e-145	0.406	0.016	AMW91774.1/0.0e+00/NOS [Apostichopus japonicus]	KT366016.1/0.0/Apostichopus japonicus NOS mRNA, complete cds	sp|Q9Z0J4|NOS1_MOUSE/0.0e+00/Nitric oxide synthase, brain OS=Mus musculus OX=10090 GN=Nos1 PE=1 SV=1	spu:100888109/0.0e+00/nitric oxide synthase, brain isoform X1; K13240 nitric-oxide synthase, brain [EC:1.14.13.39]	Hs10835173_2/0.0e+00/[C] KOG1158 NADP/FAD dependent oxidoreductase	PF02898/1.3E-182/Nitric oxide synthase, oxygenase domain	biological_process:GO:0006809//nitric oxide biosynthetic process;molecular_function:GO:0010181//FMN binding;GO:0004517//nitric-oxide synthase activity;
Unigene62771	6	6.86422	1.2781e-148	9.71088e-144	0.265	0.003	PIK40843.1/4.7e-241/putative tubulointerstitial nephritis antigen-like [Apostichopus japonicus]	NA	sp|Q9GZM7|TINAL_HUMAN/2.4e-98/Tubulointerstitial nephritis antigen-like OS=Homo sapiens OX=9606 GN=TINAGL1 PE=1 SV=1	api:100144782/3.0e-46/Catb-1418; cathepsin B-1418 precursor; K01363 cathepsin B [EC:3.4.22.1]	Hs11545918/1.7e-98/[R] KOG1544 Predicted cysteine proteinase TIN-ag	SM00645/1.2E-56/Papain family cysteine protease	molecular_function:GO:0008234//cysteine-type peptidase activity;
Unigene62649	6	7.36424	7.91654e-145	6.01491e-140	0.239	0.002	NA	NA	NA	NA	NA	NA	NA
CL11164.Contig2	6	5.73649	1.21495e-143	9.23106e-139	0.374	0.014	AMW91774.1/0.0e+00/NOS [Apostichopus japonicus]	NA	sp|P29475|NOS1_HUMAN/1.2e-168/Nitric oxide synthase, brain OS=Homo sapiens OX=9606 GN=NOS1 PE=1 SV=2	aplc:110976884/4.7e-216/nitric oxide synthase, brain-like isoform X1; K13240 nitric-oxide synthase, brain [EC:1.14.13.39]	Hs10835173_2/8.6e-169/[C] KOG1158 NADP/FAD dependent oxidoreductase	PTHR19384:SF53/1.2E-280/--	biological_process:GO:0006809//nitric oxide biosynthetic process;molecular_function:GO:0010181//FMN binding;GO:0004517//nitric-oxide synthase activity;GO:0016491//oxidoreductase activity;
CL7657.Contig1	6	5.07676	3.23037e-142	2.4544e-137	0.458	0.025	BAH79576.1/0.0e+00/major yolk protein 1 [Apostichopus japonicus]	AB509225.1/0.0/Apostichopus japonicus AjMYP1 mRNA for major yolk protein 1, complete cds	sp|P19615|MYP_STRPU/1.8e-220/Major yolk protein OS=Strongylocentrotus purpuratus OX=7668 PE=1 SV=2	sko:100313651/5.2e-117/major yolk protein; K06569 melanoma-associated antigen p97	Hs5174559/1.4e-23/[P] TWOG0508 Transferrin/Lactotransferrin	PTHR11485:SF26/1.5E-221/--	cellular_component:GO:0005576//extracellular region;molecular_function:GO:0030414//peptidase inhibitor activity;
Unigene33050	6	5.70073	5.38753e-142	4.09339e-137	0.277	0.004	NA	NA	NA	NA	NA	NA	NA
CL11436.Contig2	6	8.81265	5.41822e-140	4.11671e-135	0.226	0.001	NA	NA	NA	NA	NA	NA	NA
CL4867.Contig1	6	7.58483	3.44892e-136	2.62046e-131	0.226	0.002	NA	NA	NA	NA	NA	NA	NA
Unigene60645	6	6.81215	1.92803e-134	1.4649e-129	0.239	0.003	PIK61278.1/0.0e+00/putative small conductance calcium-activated potassium channel protein 1, partial [Apostichopus japonicus]	XM_030977088.1/0.0/PREDICTED: Strongylocentrotus purpuratus small conductance calcium-activated potassium channel protein 2 (LOC575136), mRNA	sp|Q9UGI6|KCNN3_HUMAN/2.2e-166/Small conductance calcium-activated potassium channel protein 3 OS=Homo sapiens OX=9606 GN=KCNN3 PE=1 SV=2	aplc:110987762/1.3e-204/small conductance calcium-activated potassium channel protein 2-like isoform X1; K04943 potassium intermediate/small conductance calcium-activated channel subfamily N member 2	Hs21361129/1.6e-166/[P] KOG3684 Ca2+-activated K+ channel proteins (intermediate/small conductance classes)	PTHR10153/1.3E-279/--	cellular_component:GO:0016021//integral component of membrane;molecular_function:GO:0005516//calmodulin binding;GO:0016286//small conductance calcium-activated potassium channel activity;
CL7376.Contig19	6	6.12412	2.09907e-132	1.59485e-127	0.355	0.014	XP_028516118.1/1.3e-98/uncharacterized protein LOC114575453 [Exaiptasia diaphana]	XM_001744430.1/0.0/Monosiga brevicollis MX1 uncharacterized protein (MONBRDRAFT_7030), partial mRNA	sp|Q921L7|HEMK1_MOUSE/8.5e-55/MTRF1L release factor glutamine methyltransferase OS=Mus musculus OX=10090 GN=Hemk1 PE=2 SV=2	spu:591742/1.1e-84/uncharacterized protein LOC591742; K11187 peroxiredoxin 5, atypical 2-Cys peroxiredoxin [EC:1.11.1.15]	7292616/7.6e-58/[R] KOG0017 FOG: Transposon-encoded proteins with TYA, reverse transcriptase, integrase domains in various combinations	PTHR12191/1.3E-18/--	biological_process:GO:0015074//DNA integration;molecular_function:GO:0003723//RNA binding;GO:0008270//zinc ion binding;
CL11164.Contig5	6	5.68593	6.33946e-132	4.81666e-127	0.348	0.013	AMW91774.1/0.0e+00/NOS [Apostichopus japonicus]	NA	sp|P29475|NOS1_HUMAN/1.4e-168/Nitric oxide synthase, brain OS=Homo sapiens OX=9606 GN=NOS1 PE=1 SV=2	aplc:110976884/2.3e-206/nitric oxide synthase, brain-like isoform X1; K13240 nitric-oxide synthase, brain [EC:1.14.13.39]	Hs10835173_2/1.0e-168/[C] KOG1158 NADP/FAD dependent oxidoreductase	PTHR19384:SF53/1.2E-280/--	biological_process:GO:0006809//nitric oxide biosynthetic process;molecular_function:GO:0010181//FMN binding;GO:0004517//nitric-oxide synthase activity;GO:0016491//oxidoreductase activity;
Unigene60332	6	6.53476	7.37855e-132	5.60615e-127	0.303	0.008	PIK35025.1/1.0e-82/hypothetical protein BSL78_28151 [Apostichopus japonicus]	NA	sp|P26652|TIMP3_CHICK/6.8e-12/Metalloproteinase inhibitor 3 OS=Gallus gallus OX=9031 GN=TIMP3 PE=1 SV=2	aplc:110983664/7.0e-44/metalloproteinase inhibitor 3-like; K22584 metalloproteinase inhibitor 4	Hs4507513/5.3e-11/[R] KOG4745 Metalloproteinase inhibitor TIMP and related proteins	PTHR11844/1.7E-54/--	molecular_function:GO:0008191//metalloendopeptidase inhibitor activity;
Unigene8877	6	6.13802	5.61776e-130	4.26832e-125	0.368	0.016	XP_030828883.1/0.0e+00/collagen alpha-1(I) chain [Strongylocentrotus purpuratus]	NA	sp|Q91717|CO2A1_XENLA/0.0e+00/Collagen alpha-1(II) chain OS=Xenopus laevis OX=8355 GN=col2a1 PE=2 SV=2	spu:373267/0.0e+00/COLP1alpha; alpha-1 collagen precursor; K19719 collagen, type II, alpha	Hs13435125/0.0e+00/[W] KOG3544 Collagens (type IV and type XIII), and related proteins	SM00214/3.0E-6/von Willebrand factor (vWF) type C domain	cellular_component:GO:0005581//collagen trimer;molecular_function:GO:0005201//extracellular matrix structural constituent;
Unigene48058	6	7.21051	3.59681e-128	2.73282e-123	0.219	0.002	PIK58910.1/5.7e-08/hypothetical protein BSL78_04222 [Apostichopus japonicus]	NA	NA	NA	NA	NA	biological_process:GO:0031929//TOR signaling;cellular_component:GO:0031931//TORC1 complex;
CL1935.Contig3	6	6.99575	1.44674e-125	1.09922e-120	0.239	0.004	NA	LR597473.1/0.0/Sphaeramia orbicularis genome assembly, chromosome: 16	NA	NA	NA	NA	NA
Unigene105313	6	5.83977	7.3672e-120	5.59752e-115	0.335	0.014	PIK60691.1/1.1e-120/putative collagen alpha-1(I) chain [Apostichopus japonicus]	NA	sp|P12105|CO3A1_CHICK/4.1e-53/Collagen alpha-1(III) chain (Fragments) OS=Gallus gallus OX=9031 GN=COL3A1 PE=2 SV=2	spu:373267/1.5e-53/COLP1alpha; alpha-1 collagen precursor; K19719 collagen, type II, alpha	Hs4502945/5.6e-52/[W] KOG3544 Collagens (type IV and type XIII), and related proteins	PF01410/1.7E-75/Fibrillar collagen C-terminal domain	cellular_component:GO:0005581//collagen trimer;molecular_function:GO:0005201//extracellular matrix structural constituent;
CL3307.Contig3	6	6.97795	1.03191e-115	7.84035e-111	0.219	0.003	NA	NA	NA	NA	NA	NA	NA
Unigene57085	6	6.14423	4.92762e-110	3.74395e-105	0.219	0.004	NA	NA	NA	NA	NA	NA	NA
CL4961.Contig4	6	9.21602	8.96158e-105	6.80892e-100	0.174	0.001	NA	NA	NA	NA	NA	NA	NA
Unigene63751	6	8.05948	1.67267e-103	1.27088e-98	0.161	0.001	XP_022090472.1/6.8e-190/beta,beta-carotene 15,15'-dioxygenase-like [Acanthaster planci]	NA	sp|Q9I993|BCDO1_CHICK/1.0e-115/Beta,beta-carotene 15,15'-dioxygenase OS=Gallus gallus OX=9031 GN=BCO1 PE=1 SV=1	spu:591892/5.1e-182/beta,beta-carotene 15,15'-dioxygenase; K00515 beta-carotene 15,15'-dioxygenase [EC:1.13.11.63]	Hs8393365/1.4e-114/[Q] KOG1285 Beta, beta-carotene 15,15'-dioxygenase and related enzymes	PTHR10543/2.1E-176/--	molecular_function:GO:0016702//oxidoreductase activity, acting on single donors with incorporation of molecular oxygen, incorporation of two atoms of oxygen;GO:0046872//metal ion binding;GO:0004497//monooxygenase activity;
CL3307.Contig2	6	7.68717	1.71337e-103	1.3018e-98	0.161	0.001	NA	NA	NA	NA	NA	NA	NA
CL4889.Contig2	6	6.41678	5.34203e-102	4.05882e-97	0.206	0.004	XP_030843085.1/0.0e+00/agrin isoform X4 [Strongylocentrotus purpuratus]	NA	sp|O00468|AGRIN_HUMAN/1.2e-142/Agrin OS=Homo sapiens OX=9606 GN=AGRN PE=1 SV=6	spu:586604/0.0e+00/agrin isoform X1; K06254 agrin	Hs22044321/3.2e-134/[O] KOG3509 Basement membrane-specific heparan sulfate proteoglycan (HSPG) core protein	PTHR10574/1.0E-236/--	NA
Unigene91238	6	9.04816	2.126e-100	1.61532e-95	0.168	0.001	NA	NA	NA	NA	NA	NA	NA
Unigene74007	6	6.3712	3.89485e-100	2.95927e-95	0.187	0.003	NA	NA	NA	NA	NA	NA	NA
CL11436.Contig1	6	5.41147	1.19782e-99	9.10091e-95	0.277	0.012	PIK52632.1/1.7e-121/hypothetical protein BSL78_10448 [Apostichopus japonicus]	NA	sp|B2RX88|CSPP1_MOUSE/1.5e-18/Centrosome and spindle pole associated protein 1 OS=Mus musculus OX=10090 GN=Cspp1 PE=1 SV=2	aplc:110978692/1.7e-65/centrosome and spindle pole associated protein 1-like isoform X1; K16771 centrosome and spindle pole-associated protein 1	NA	PTHR21616:SF1/6.9E-42/--	biological_process:GO:0032467//positive regulation of cytokinesis;cellular_component:GO:0000922//spindle pole;GO:0005874//microtubule;GO:0005813//centrosome;
Unigene63723	6	8.53953	1.31105e-99	9.96125e-95	0.161	0.001	NA	NA	NA	NA	NA	NA	NA
Unigene49724	6	5.10838	7.30873e-98	5.5531e-93	0.239	0.007	PIK60466.1/2.3e-135/putative RNA-directed DNA polymerase from mobile element jockey-like [Apostichopus japonicus]	NA	sp|Q95SX7|RTBS_DROME/1.4e-33/Probable RNA-directed DNA polymerase from transposon BS OS=Drosophila melanogaster OX=7227 GN=RTase PE=2 SV=1	spis:111346170/3.6e-48/uncharacterized protein LOC111346170; K22614 NLR family CARD domain-containing protein 3	CE12396/4.5e-34/[R] KOG1075 FOG: Reverse transcriptase	PTHR19446:SF341/5.7E-77/--	molecular_function:GO:0003964//RNA-directed DNA polymerase activity;
Unigene65720	6	7.08813	8.1838e-96	6.21797e-91	0.161	0.001	PIK49992.1/3.7e-162/forkhead B [Apostichopus japonicus]	NA	sp|O93529|FOXB1_XENLA/1.0e-60/Forkhead box protein B1 OS=Xenopus laevis OX=8355 GN=foxb1 PE=2 SV=1	aplc:110989508/1.5e-94/forkhead box protein B1-like; K09395 forkhead box protein B	Hs11386195/4.4e-58/[K] KOG3562 Forkhead/HNF-3-related transcription factor	SM00339/2.2E-58/FORKHEAD	cellular_component:GO:0005634//nucleus;molecular_function:GO:0043565//sequence-specific DNA binding;GO:0003700//DNA-binding transcription factor activity;
Unigene60443	6	5.88652	1.98567e-94	1.50869e-89	0.187	0.003	NA	NA	NA	NA	NA	NA	NA
CL7490.Contig2	6	5.37523	2.22677e-93	1.69188e-88	0.245	0.009	BAH79577.1/0.0e+00/major yolk protein 2 [Apostichopus japonicus]	NA	sp|P19615|MYP_STRPU/7.3e-238/Major yolk protein OS=Strongylocentrotus purpuratus OX=7668 PE=1 SV=2	sko:100313651/1.7e-125/major yolk protein; K06569 melanoma-associated antigen p97	Hs4557871/2.2e-15/[P] TWOG0508 Transferrin/Lactotransferrin	PS00306/-/Caseins alpha/beta signature.	cellular_component:GO:0005576//extracellular region;molecular_function:GO:0030414//peptidase inhibitor activity;
Unigene39577	6	7.17406	1.03702e-90	7.87919e-86	0.148	0.001	NA	NA	NA	NA	NA	NA	NA
CL10607.Contig6	6	6.70427	1.73809e-90	1.32058e-85	0.168	0.002	PIK52891.1/2.7e-173/hypothetical protein BSL78_10241 [Apostichopus japonicus]	XM_022245628.1/0.0/PREDICTED: Acanthaster planci uncharacterized LOC110984959 (LOC110984959), transcript variant X2, mRNA	sp|Q06084|PARC_TRYBB/5.2e-17/Procyclic form-specific polypeptide B-alpha OS=Trypanosoma brucei brucei OX=5702 GN=PARPB PE=2 SV=1	kmr:108243237/7.9e-101/uncharacterized protein LOC108243237; K09614 atrial natriuretic peptide-converting enzyme [EC:3.4.21.-]	Hs4503833/1.1e-37/[T] KOG3577 Smoothened and related G-protein-coupled receptors	PTHR11309/9.8E-61/--	biological_process:GO:0007275//multicellular organism development;GO:0016055//Wnt signaling pathway;
Unigene829	6	7.27524	3.63483e-90	2.76171e-85	0.142	0.001	NA	NA	NA	NA	NA	NA	NA
CL11436.Contig5	6	7.60866	5.56031e-90	4.22467e-85	0.135	0	NA	NA	NA	NA	NA	NA	NA
Unigene22606	6	7.40935	5.56031e-90	4.22467e-85	0.135	0	PIK54812.1/4.6e-118/hypothetical protein BSL78_08334 [Apostichopus japonicus]	NA	sp|O43827|ANGL7_HUMAN/1.0e-42/Angiopoietin-related protein 7 OS=Homo sapiens OX=9606 GN=ANGPTL7 PE=1 SV=1	aplc:110978382/9.8e-41/microfibril-associated glycoprotein 4-like; K10104 ficolin	Hs10863949/7.2e-43/[R] KOG2579 Ficolin and related extracellular proteins	PS51406/47.994/Fibrinogen C-terminal domain profile.	NA
CL11436.Contig3	6	9.79788	1.68208e-86	1.27803e-81	0.142	0.001	NA	NA	NA	NA	NA	NA	NA
CL1319.Contig8	6	8.55266	7.54967e-86	5.73616e-81	0.135	0.001	NA	NA	NA	NA	NA	NA	NA
CL10607.Contig5	6	7.84328	6.27741e-84	4.76951e-79	0.148	0.002	PIK52891.1/1.9e-172/hypothetical protein BSL78_10241 [Apostichopus japonicus]	XM_022245628.1/0.0/PREDICTED: Acanthaster planci uncharacterized LOC110984959 (LOC110984959), transcript variant X2, mRNA	sp|Q06084|PARC_TRYBB/5.7e-17/Procyclic form-specific polypeptide B-alpha OS=Trypanosoma brucei brucei OX=5702 GN=PARPB PE=2 SV=1	kmr:108243237/6.4e-104/uncharacterized protein LOC108243237; K09614 atrial natriuretic peptide-converting enzyme [EC:3.4.21.-]	Hs4503833/9.3e-38/[T] KOG3577 Smoothened and related G-protein-coupled receptors	PF00059/1.8E-7/Lectin C-type domain	biological_process:GO:0007275//multicellular organism development;GO:0016055//Wnt signaling pathway;
CL848.Contig4	6	6.15196	7.50255e-84	5.70036e-79	0.174	0.004	ADX20707.1/7.1e-225/astacin [Apostichopus japonicus]	NA	sp|Q20191|NAS13_CAEEL/2.9e-47/Zinc metalloproteinase nas-13 OS=Caenorhabditis elegans OX=6239 GN=nas-13 PE=2 SV=5	crg:105332904/1.7e-58/uncharacterized protein LOC105332904; K05502 bone morphogenetic protein 1 [EC:3.4.24.19]	CE04883/3.6e-47/[O] KOG3714 Meprin A metalloprotease	PS51670/10.483/ShKT domain profile.	molecular_function:GO:0004222//metalloendopeptidase activity;GO:0008270//zinc ion binding;
Unigene28633	6	5.3875	1.03442e-83	7.85939e-79	0.219	0.008	PIK48930.1/0.0e+00/putative glutamate receptor 2 [Apostichopus japonicus]	KY609179.1/0.0/Holothuria forskali tensilin mRNA, complete cds	sp|Q9Z2W9|GRIA3_MOUSE/4.7e-59/Glutamate receptor 3 OS=Mus musculus OX=10090 GN=Gria3 PE=1 SV=2	aplc:110987464/7.1e-159/glutamate receptor 1-like; K05197 glutamate receptor 1	Hs6598325/2.8e-58/[PET] KOG1054 Glutamate-gated AMPA-type ion channel receptor subunit GluR2 and related subunits	PF00060/5.9E-26/Ligand-gated ion channel	cellular_component:GO:0016021//integral component of membrane;GO:0005886//plasma membrane;GO:0045211//postsynaptic membrane;molecular_function:GO:0004970//ionotropic glutamate receptor activity;
CL7707.Contig6	6	6.86581	1.67918e-83	1.27582e-78	0.181	0.004	XP_022090790.1/1.1e-118/beta-secretase 1-like [Acanthaster planci] >XP_022090791.1 beta-secretase 1-like [Acanthaster planci]	NA	sp|W8W138|BACE_STRPU/1.6e-119/Beta-secretase OS=Strongylocentrotus purpuratus OX=7668 GN=BACE PE=2 SV=1	aplc:110979364/1.3e-119/beta-secretase 1-like; K04521 beta-site APP-cleaving enzyme 1 (memapsin 2) [EC:3.4.23.46]	Hs6912266/9.9e-108/[O] KOG1339 Aspartyl protease	PS00141/-/Eukaryotic and viral aspartyl proteases active site.	biological_process:GO:0006509//membrane protein ectodomain proteolysis;GO:0030163//protein catabolic process;GO:0050435//amyloid-beta metabolic process;GO:0006508//proteolysis;cellular_component:GO:0016020//membrane;GO:0005802//trans-Golgi network;GO:0005768//endosome;GO:0005794//Golgi apparatus;GO:0016021//integral component of membrane;molecular_function:GO:0004190//aspartic-type endopeptidase activity;
Unigene29843	6	6.73519	1.02033e-82	7.75238e-78	0.142	0.001	PIK56419.1/0.0e+00/putative low-density lipoprotein receptor-related protein 4 isoform X3 [Apostichopus japonicus]	XM_026703789.1/0.0/PREDICTED: Pseudonaja textilis LDL receptor related protein 4 (LRP4), mRNA	sp|O75096|LRP4_HUMAN/1.0e-291/Low-density lipoprotein receptor-related protein 4 OS=Homo sapiens OX=9606 GN=LRP4 PE=1 SV=4	aplc:110975383/0.0e+00/low-density lipoprotein receptor-related protein 4-like; K20051 low-density lipoprotein receptor-related protein 4	Hs22065231/7.2e-292/[T] KOG1215 Low-density lipoprotein receptors containing Ca2+-binding EGF-like domains	PS51120/6.072/LDL-receptor class B (LDLRB) repeat profile.	cellular_component:GO:0016021//integral component of membrane;
CL10241.Contig3	6	5.48397	1.06179e-82	8.06735e-78	0.226	0.009	XP_030855714.1/0.0e+00/alpha-2 collagen isoform X1 [Strongylocentrotus purpuratus]	NA	sp|Q91717|CO2A1_XENLA/0.0e+00/Collagen alpha-1(II) chain OS=Xenopus laevis OX=8355 GN=col2a1 PE=2 SV=2	aplc:110978062/0.0e+00/uncharacterized protein LOC110978062 isoform X1; K19719 collagen, type II, alpha	Hs15149479/0.0e+00/[W] KOG3544 Collagens (type IV and type XIII), and related proteins	PF01410/1.6E-73/Fibrillar collagen C-terminal domain	cellular_component:GO:0005581//collagen trimer;molecular_function:GO:0005201//extracellular matrix structural constituent;
Unigene34398	6	5.52926	5.97089e-78	4.53663e-73	0.161	0.003	XP_022107425.1/2.9e-155/ammonium transporter Rh type B-like isoform X4 [Acanthaster planci]	XM_008313037.3/0.0/PREDICTED: Cynoglossus semilaevis Rh associated glycoprotein (rhag), mRNA	sp|Q6WRY0|RHCG_XENTR/1.5e-129/Ammonium transporter Rh type C OS=Xenopus tropicalis OX=8364 GN=rhcg PE=2 SV=1	aplc:110988338/4.0e-154/ammonium transporter Rh type B-like isoform X1; K06580 ammonium transporter Rh	Hs7706683/4.5e-120/[UR] KOG3796 Ammonium transporter RHBG	PF00909/8.0E-81/Ammonium Transporter Family	NA
Unigene2988	6	9.09019	9.77708e-78	7.42853e-73	0.129	0.001	NA	NA	NA	NA	NA	NA	NA
Unigene32041	6	6.36537	1.22601e-77	9.31507e-73	0.168	0.004	XP_790356.2/4.5e-191/Y+L amino acid transporter 2 [Strongylocentrotus purpuratus]	NA	sp|Q59I64|YLAT2_DANRE/8.6e-136/Y+L amino acid transporter 2 OS=Danio rerio OX=7955 GN=slc7a6 PE=2 SV=1	spu:585434/5.2e-192/Y+L amino acid transporter 2; K13781 solute carrier family 7 (L-type amino acid transporter), member 8	7297908/1.8e-135/[E] KOG1287 Amino acid transporters	PTHR11785:SF145/7.7E-234/--	NA
Unigene62585	6	11.9877	7.00214e-77	5.32015e-72	0.11	0	PIK57098.1/1.1e-172/bone morphogenetic protein [Apostichopus japonicus]	NA	sp|P48969|DVR1_STRPU/3.0e-92/Protein DVR-1 homolog OS=Strongylocentrotus purpuratus OX=7668 GN=DVR1 PE=2 SV=1	aplc:110986197/8.5e-98/protein DVR-1 homolog; K16621 bone morphogenetic protein 7	Hs4502427/6.1e-71/[T] KOG3900 Transforming growth factor beta, bone morphogenetic protein and related proteins	PS51362/40.141/TGF-beta family profile.	cellular_component:GO:0005576//extracellular region;molecular_function:GO:0008083//growth factor activity;
CL11137.Contig2	6	4.36502	8.26961e-77	6.28316e-72	0.252	0.014	XP_006060044.1/6.6e-81/peptidyl-prolyl cis-trans isomerase G [Bubalus bubalis] >XP_006060045.1 peptidyl-prolyl cis-trans isomerase G [Bubalus bubalis] >XP_006060046.1 peptidyl-prolyl cis-trans isomerase G [Bubalus bubalis] >XP_006060047.1 peptidyl-prolyl cis-trans isomerase G [Bubalus bubalis] >XP_006060048.1 peptidyl-prolyl cis-trans isomerase G [Bubalus bubalis] >XP_006060049.1 peptidyl-prolyl cis-trans isomerase G [Bubalus bubalis] >XP_006060050.1 peptidyl-prolyl cis-trans isomerase G [Bubalus bubalis] >XP_006060051.1 peptidyl-prolyl cis-trans isomerase G [Bubalus bubalis] >XP_006060052.1 peptidyl-prolyl cis-trans isomerase G [Bubalus bubalis] >XP_006060053.1 peptidyl-prolyl cis-trans isomerase G [Bubalus bubalis] >XP_025131084.1 peptidyl-prolyl cis-trans isomerase G [Bubalus bubalis] >XP_025131092.1 peptidyl-prolyl cis-trans isomerase G [Bubalus bubalis]	NA	sp|Q13427|PPIG_HUMAN/2.1e-81/Peptidyl-prolyl cis-trans isomerase G OS=Homo sapiens OX=9606 GN=PPIG PE=1 SV=2	shr:100921589/3.2e-80/PPIG; peptidyl-prolyl cis-trans isomerase G; K09566 peptidyl-prolyl isomerase G (cyclophilin G) [EC:5.2.1.8]	Hs4758106_1/3.2e-79/[O] KOG0546 HSP90 co-chaperone CPR7/Cyclophilin	PTHR11071:SF229/1.0E-81/--	biological_process:GO:0042026//protein refolding;cellular_component:GO:0005829//cytosol;GO:0016607//nuclear speck;molecular_function:GO:0003755//peptidyl-prolyl cis-trans isomerase activity;GO:0051082//unfolded protein binding;GO:0016018//cyclosporin A binding;
CL2228.Contig2	6	6.06979	2.59571e-76	1.9722e-71	0.142	0.002	XP_030835603.1/1.9e-114/cytochrome P450 4V2 isoform X2 [Strongylocentrotus purpuratus]	XM_014373767.2/0.0/PREDICTED: Trichogramma pretiosum cytochrome P450 4C1-like (LOC106654078), mRNA	sp|A2RRT9|CP4V2_RAT/9.0e-106/Cytochrome P450 4V2 OS=Rattus norvegicus OX=10116 GN=Cyp4v2 PE=2 SV=1	spu:594737/8.5e-115/cytochrome P450 4V2 isoform X1; K07427 docosahexaenoic acid omega-hydroxylase [EC:1.14.14.79]	7301993/3.7e-101/[QI] KOG0157 Cytochrome P450 CYP4/CYP19/CYP26 subfamilies	PS00086/-/Cytochrome P450 cysteine heme-iron ligand signature.	NA
CL9615.Contig18	6	5.18697	9.63198e-76	7.31828e-71	0.213	0.009	XP_033643753.1/0.0e+00/calcium-activated potassium channel subunit alpha-1-like isoform X11 [Asterias rubens]	XM_030980087.1/0.0/PREDICTED: Strongylocentrotus purpuratus calcium-activated potassium channel subunit alpha-1 (LOC578468), mRNA	sp|Q62976|KCMA1_RAT/0.0e+00/Calcium-activated potassium channel subunit alpha-1 OS=Rattus norvegicus OX=10116 GN=Kcnma1 PE=1 SV=3	sko:100375734/0.0e+00/calcium-activated potassium channel subunit alpha-1-like; K04936 potassium large conductance calcium-activated channel subfamily M alpha member 1	7301192/3.1e-286/[PT] KOG1420 Ca2+-activated K+ channel Slowpoke, alpha subunit	PF03493/3.9E-34/Calcium-activated BK potassium channel alpha subunit	NA
Unigene68840	6	7.2377	2.5958e-75	1.97227e-70	0.135	0.002	XP_030836808.1/6.4e-117/major facilitator superfamily domain-containing protein 6 [Strongylocentrotus purpuratus]	NA	sp|Q6ZSS7|MFSD6_HUMAN/4.7e-29/Major facilitator superfamily domain-containing protein 6 OS=Homo sapiens OX=9606 GN=MFSD6 PE=1 SV=2	NA	7294691/8.8e-30/[R] KOG3762 Predicted transporter	PS50850/13.313/Major facilitator superfamily (MFS) profile.	cellular_component:GO:0016021//integral component of membrane;
CL848.Contig1	6	6.97397	2.79218e-75	2.12147e-70	0.135	0.002	ADX20707.1/1.4e-177/astacin [Apostichopus japonicus]	NA	sp|Q20191|NAS13_CAEEL/1.1e-48/Zinc metalloproteinase nas-13 OS=Caenorhabditis elegans OX=6239 GN=nas-13 PE=2 SV=5	cel:CELE_F09E8.6/1.8e-44/nas-14; Zinc metalloproteinase nas-14; K08076 astacin [EC:3.4.24.21]	CE05583/3.2e-45/[O] KOG3714 Meprin A metalloprotease	PS51670/10.483/ShKT domain profile.	molecular_function:GO:0004222//metalloendopeptidase activity;GO:0008270//zinc ion binding;
CL10673.Contig5	6	5.50389	5.24688e-75	3.98653e-70	0.181	0.005	PIK38908.1/2.6e-127/putative neuron navigator 2-like [Apostichopus japonicus]	XM_022331409.1/0.0/PREDICTED: Nilaparvata lugens protein sickie-like (LOC111045932), mRNA	sp|Q8IVL1|NAV2_HUMAN/1.8e-106/Neuron navigator 2 OS=Homo sapiens OX=9606 GN=NAV2 PE=1 SV=3	aplc:110991118/8.5e-123/neuron navigator 2-like isoform X1; K19483 neuron navigator 2 [EC:3.6.4.12]	Hs19923814/1.3e-106/[Y] TWOG0106 Nuclear pore membrane and/or filament interacting like (POMFIL) protein	PTHR12784/1.5E-184/--	biological_process:GO:0022008//neurogenesis;molecular_function:GO:0005524//ATP binding;
CL5752.Contig4	6	5.30173	1.2141e-73	9.22458e-69	0.252	0.015	XP_002674213.1/6.8e-09/nucleolar protein 5A [Naegleria gruberi strain NEG-M] >EFC41469.1 nucleolar protein 5A [Naegleria gruberi]	LR761671.1/0.0/Aphantopus hyperantus genome assembly, chromosome: 24	sp|P35662|CYLC1_BOVIN/4.5e-07/Cylicin-1 OS=Bos taurus OX=9913 GN=CYLC1 PE=1 SV=1	sanh:107681913/1.6e-07/cylicin-1-like; K23573 dentin sialophosphoprotein	At3g28770/5.5e-07/[S] LSE0099 A Uncharacterized protein	NA	NA
CL8786.Contig4	6	5.91969	2.00648e-73	1.5245e-68	0.2	0.008	XP_033121976.1/2.2e-211/LOW QUALITY PROTEIN: uncharacterized protein LOC117120991 [Anneissia japonica]	NA	sp|O00370|LORF2_HUMAN/6.7e-37/LINE-1 retrotransposable element ORF2 protein OS=Homo sapiens OX=9606 PE=1 SV=1	amex:111197650/7.1e-114/uncharacterized protein LOC111197650 isoform X1; K02366 glucuronyl/N-acetylglucosaminyl transferase EXT1 [EC:2.4.1.224 2.4.1.225]	At1g47860_2/8.2e-29/[R] KOG1075 FOG: Reverse transcriptase	SM00317/2.6E-8/SET (Su(var)3-9, Enhancer-of-zeste, Trithorax) domain	NA
Unigene32007	6	4.23728	2.02221e-73	1.53646e-68	0.271	0.018	NP_001103277.1/2.4e-80/peptidyl-prolyl cis-trans isomerase G [Bos taurus] >XP_005202427.1 peptidyl-prolyl cis-trans isomerase G isoform X1 [Bos taurus] >XP_005202428.1 peptidyl-prolyl cis-trans isomerase G isoform X1 [Bos taurus] >XP_005202429.1 peptidyl-prolyl cis-trans isomerase G isoform X1 [Bos taurus] >XP_005202430.1 peptidyl-prolyl cis-trans isomerase G isoform X1 [Bos taurus] >XP_005202431.1 peptidyl-prolyl cis-trans isomerase G isoform X1 [Bos taurus] >XP_005202432.1 peptidyl-prolyl cis-trans isomerase G isoform X1 [Bos taurus] >XP_005202433.1 peptidyl-prolyl cis-trans isomerase G isoform X1 [Bos taurus] >XP_005202434.1 peptidyl-prolyl cis-trans isomerase G isoform X1 [Bos taurus] >XP_005202435.1 peptidyl-prolyl cis-trans isomerase G isoform X1 [Bos taurus] >XP_010800221.1 peptidyl-prolyl cis-trans isomerase G isoform X1 [Bos taurus] >XP_024834229.1 peptidyl-prolyl cis-trans isomerase G isoform X1 [Bos taurus] >AAI53853.1 PPIG protein [Bos taurus] >DAA32769.1 TPA: peptidyl-prolyl cis-trans isomerase G [Bos taurus]	NA	sp|Q13427|PPIG_HUMAN/2.6e-81/Peptidyl-prolyl cis-trans isomerase G OS=Homo sapiens OX=9606 GN=PPIG PE=1 SV=2	shr:100921589/6.8e-80/PPIG; peptidyl-prolyl cis-trans isomerase G; K09566 peptidyl-prolyl isomerase G (cyclophilin G) [EC:5.2.1.8]	Hs4758106_1/3.0e-79/[O] KOG0546 HSP90 co-chaperone CPR7/Cyclophilin	PR00153/9.4E-14/Cyclophilin peptidyl-prolyl cis-trans isomerase signature	biological_process:GO:0006457//protein folding;GO:0042026//protein refolding;cellular_component:GO:0005829//cytosol;GO:0016607//nuclear speck;molecular_function:GO:0003755//peptidyl-prolyl cis-trans isomerase activity;GO:0051082//unfolded protein binding;GO:0016018//cyclosporin A binding;
CL848.Contig6	6	8.39004	2.49859e-73	1.8984e-68	0.123	0.001	PIK43331.1/7.0e-95/astacin [Apostichopus japonicus]	NA	sp|P30652|YOW6_CAEEL/3.3e-06/Uncharacterized protein ZK643.6 OS=Caenorhabditis elegans OX=6239 GN=ZK643.6 PE=3 SV=3	aplc:110981859/3.7e-40/uncharacterized protein LOC110981859 isoform X1; K23342 fibrillin 2/3	CE23553/1.6e-15/[R] KOG2408 Peroxidase/oxygenase	SM00254/7.8E-11/ShK toxin domain	molecular_function:GO:0004222//metalloendopeptidase activity;GO:0008270//zinc ion binding;
CL2228.Contig1	6	6.80205	3.02077e-73	2.29515e-68	0.123	0.001	XP_030835603.1/2.3e-114/cytochrome P450 4V2 isoform X2 [Strongylocentrotus purpuratus]	XM_014373767.2/0.0/PREDICTED: Trichogramma pretiosum cytochrome P450 4C1-like (LOC106654078), mRNA	sp|A2RRT9|CP4V2_RAT/1.1e-105/Cytochrome P450 4V2 OS=Rattus norvegicus OX=10116 GN=Cyp4v2 PE=2 SV=1	spu:594737/1.0e-114/cytochrome P450 4V2 isoform X1; K07427 docosahexaenoic acid omega-hydroxylase [EC:1.14.14.79]	7301993/4.4e-101/[QI] KOG0157 Cytochrome P450 CYP4/CYP19/CYP26 subfamilies	PS00086/-/Cytochrome P450 cysteine heme-iron ligand signature.	NA
CL10098.Contig9	6	4.29053	6.40488e-73	4.86636e-68	0.368	0.038	XP_011664502.1/0.0e+00/diacylglycerol kinase beta isoform X4 [Strongylocentrotus purpuratus]	XM_010643353.3/0.0/PREDICTED: Fukomys damarensis diacylglycerol kinase beta (Dgkb), transcript variant X12, mRNA	sp|Q9Y6T7|DGKB_HUMAN/4.7e-272/Diacylglycerol kinase beta OS=Homo sapiens OX=9606 GN=DGKB PE=2 SV=2	spu:580494/0.0e+00/diacylglycerol kinase beta isoform X1; K00901 diacylglycerol kinase (ATP) [EC:2.7.1.107]	Hs22027632/3.4e-272/[IT] KOG1169 Diacylglycerol kinase	SM00046/4.7E-61/Diacylglycerol kinase catalytic domain (presumed)	NA
CL10530.Contig5	6	9.58757	1.02275e-72	7.77077e-68	0.116	0.001	NA	NA	NA	NA	NA	NA	NA
CL1319.Contig6	6	7.95028	1.23242e-72	9.3638e-68	0.116	0.001	PIK39899.1/1.0e-161/putative secreted frizzled-related protein 3-like [Apostichopus japonicus]	LR597472.1/0.0/Sphaeramia orbicularis genome assembly, chromosome: 15	sp|Q5RF67|SFRP3_PONAB/2.8e-57/Secreted frizzled-related protein 3 OS=Pongo abelii OX=9601 GN=FRZB PE=2 SV=1	aplc:110982396/4.3e-77/secreted frizzled-related protein 3-like; K02185 secreted frizzled-related protein 4	Hs4503789/2.6e-57/[T] KOG3577 Smoothened and related G-protein-coupled receptors	SM00643/1.7E-4/Netrin C-terminal Domain	biological_process:GO:0007275//multicellular organism development;GO:0016055//Wnt signaling pathway;cellular_component:GO:0005576//extracellular region;
Unigene84653	6	7.30108	1.23242e-72	9.3638e-68	0.116	0.001	NA	NA	NA	NA	NA	NA	NA
Unigene85299	6	7.52728	1.23242e-72	9.3638e-68	0.116	0.001	NA	NA	NA	NA	NA	NA	NA
CL3939.Contig5	6	4.91241	2.77966e-72	2.11196e-67	0.381	0.043	XP_011662562.1/1.9e-195/nuclear receptor subfamily 2 group F member 1-A isoform X1 [Strongylocentrotus purpuratus]	XM_962444.3/0.0/PREDICTED: Tribolium castaneum seven up (LOC655884), transcript variant X2, mRNA	sp|Q06725|N2F1A_DANRE/6.4e-177/Nuclear receptor subfamily 2 group F member 1-A OS=Danio rerio OX=7955 GN=nr2f1a PE=2 SV=1	spu:576939/2.2e-196/nuclear receptor subfamily 2 group F member 1-A isoform X1; K08547 COUP transcription factor 1	Hs5032173/1.3e-176/[T] KOG3575 FOG: Hormone receptors	PF00104/8.6E-39/Ligand-binding domain of nuclear hormone receptor	NA
CL5752.Contig5	6	5.45187	1.48305e-69	1.12681e-64	0.239	0.014	PIK62103.1/4.4e-149/hypothetical protein BSL78_00986 [Apostichopus japonicus]	XM_001288268.1/0.0/Trichomonas vaginalis G3 hypothetical protein (TVAG_550910) partial mRNA	sp|Q8CJ19|MICA3_MOUSE/5.1e-91/[F-actin]-monooxygenase MICAL3 OS=Mus musculus OX=10090 GN=Mical3 PE=1 SV=2	pcan:112565534/8.0e-95/LOW QUALITY PROTEIN: F-actin-monooxygenase MICAL2-like; K19947 F-actin monooxygenase [EC:1.14.13.225]	Hs20561140/1.8e-90/[TZ] KOG1700 Regulatory protein MLP and related LIM proteins	PF01494/1.8E-6/FAD binding domain	molecular_function:GO:0071949//FAD binding;
CL1319.Contig2	6	9.03203	5.27436e-69	4.00741e-64	0.116	0.001	NA	NA	NA	NA	NA	NA	NA
CL11767.Contig2	6	6.36768	1.73905e-68	1.32131e-63	0.142	0.003	TWW63199.1/1.8e-11/F-box/WD repeat-containing protein 7 [Takifugu flavidus]	LR792569.1/0.0/Pseudochaenichthys georgianus genome assembly, chromosome: 24	sp|Q8MP30|Y7791_DICDI/1.3e-11/Uncharacterized histidine-rich protein DDB_G0274557 OS=Dictyostelium discoideum OX=44689 GN=DDB_G0274557 PE=3 SV=1	ccal:108623775/3.4e-07/probable JmjC domain-containing histone demethylation protein 2C isoform X1; K15601 [histone H3]-dimethyl-L-lysine9 demethylase [EC:1.14.11.65]	At2g36710/5.2e-07/[M] LSE0024 A Pectinesterase	NA	cellular_component:GO:0016020//membrane;GO:0016021//integral component of membrane;molecular_function:GO:0004180//carboxypeptidase activity;GO:0008241//peptidyl-dipeptidase activity;GO:0046872//metal ion binding;GO:0008237//metallopeptidase activity;
Unigene65929	6	9.27406	2.49278e-68	1.89399e-63	0.11	0.001	NA	NA	NA	NA	NA	NA	NA
Unigene35410	6	5.58108	2.61811e-68	1.98921e-63	0.142	0.003	PIK39620.1/9.1e-188/hypothetical protein BSL78_23528 [Apostichopus japonicus]	XM_034051888.1/0.0/PREDICTED: Acipenser ruthenus COP9 signalosome complex subunit 3-like (LOC117431186), mRNA	sp|Q6P2U9|CSN3_DANRE/3.0e-148/COP9 signalosome complex subunit 3 OS=Danio rerio OX=7955 GN=cops3 PE=2 SV=1	aplc:110985017/5.4e-169/COP9 signalosome complex subunit 3-like; K12177 COP9 signalosome complex subunit 3	Hs4502975/4.3e-141/[OT] KOG2582 COP9 signalosome, subunit CSN3	PTHR10758/1.0E-180/--	cellular_component:GO:0008180//COP9 signalosome;GO:0005737//cytoplasm;
CL7707.Contig3	6	12.021	5.14587e-68	3.90978e-63	0.097	0	NA	NA	NA	NA	NA	NA	NA
CL7817.Contig1	6	12.0892	5.14587e-68	3.90978e-63	0.097	0	NA	NA	NA	NA	NA	NA	NA
CL10607.Contig7	6	7.85979	1.1984e-65	9.10532e-61	0.116	0.001	PIK39156.1/6.2e-230/hypothetical protein BSL78_24000 [Apostichopus japonicus]	XM_022245628.1/0.0/PREDICTED: Acanthaster planci uncharacterized LOC110984959 (LOC110984959), transcript variant X2, mRNA	sp|Q9PUK8|FZD7A_XENLA/7.2e-39/Frizzled-7-A OS=Xenopus laevis OX=8355 GN=fzd7-a PE=1 SV=2	kmr:108243237/1.5e-103/uncharacterized protein LOC108243237; K09614 atrial natriuretic peptide-converting enzyme [EC:3.4.21.-]	Hs4503833/1.7e-37/[T] KOG3577 Smoothened and related G-protein-coupled receptors	PF01392/3.2E-16/Fz domain	biological_process:GO:0007275//multicellular organism development;GO:0016055//Wnt signaling pathway;
CL1935.Contig1	6	5.37734	1.43031e-65	1.08674e-60	0.148	0.004	PIK49202.1/1.6e-196/putative coiled-coil domain-containing protein [Apostichopus japonicus]	NA	sp|Q7PQ25|CCDCX_ANOGA/1.3e-35/Coiled-coil domain-containing protein AGAP005037 OS=Anopheles gambiae OX=7165 GN=AGAP005037 PE=4 SV=4	spu:100891869/6.3e-145/SRC kinase signaling inhibitor 1 isoform X1; K19930 SRC kinase signaling inhibitor 1	NA	PTHR22741:SF10/5.7E-115/--	NA
Unigene72515	6	7.45826	1.28048e-64	9.72899e-60	0.11	0.001	NA	NA	NA	NA	NA	NA	NA
CL8083.Contig1	6	6.00728	8.34599e-64	6.3412e-59	0.123	0.002	PIK34989.1/6.5e-25/putative fibropellin-3 isoform X2 [Apostichopus japonicus]	NA	sp|P10079|FBP1_STRPU/3.4e-12/Fibropellin-1 OS=Strongylocentrotus purpuratus OX=7668 GN=EGF1 PE=1 SV=2	NA	NA	PS51326/15.492/Avidin-like domain profile.	molecular_function:GO:0009374//biotin binding;
CL6327.Contig1	6	5.08069	2.64422e-63	2.00905e-58	0.187	0.009	NA	NA	NA	NA	NA	NA	NA
CL6015.Contig1	6	6.70041	1.66652e-62	1.26621e-57	0.116	0.002	NA	NA	NA	NA	NA	NA	NA
Unigene65303	6	4.96339	5.99179e-62	4.55251e-57	0.135	0.003	PIK49794.1/1.1e-257/putative A disintegrin and metalloproteinase with thrombospondin motifs 3 isoform X1, partial [Apostichopus japonicus]	NA	sp|O95450|ATS2_HUMAN/1.2e-64/A disintegrin and metalloproteinase with thrombospondin motifs 2 OS=Homo sapiens OX=9606 GN=ADAMTS2 PE=2 SV=2	spu:579423/2.2e-101/A disintegrin and metalloproteinase with thrombospondin motifs 3 isoform X2; K08619 a disintegrin and metalloproteinase with thrombospondin motifs 3 [EC:3.4.24.-]	Hs7656867/8.5e-65/[O] KOG3538 Disintegrin metalloproteinases with thrombospondin repeats	PF01562/5.2E-28/Reprolysin family propeptide	biological_process:GO:0007229//integrin-mediated signaling pathway;molecular_function:GO:0004222//metalloendopeptidase activity;
Unigene10857	6	4.85788	8.26721e-62	6.28135e-57	0.213	0.013	NA	NA	NA	NA	NA	NA	NA
CL5071.Contig2	6	7.12665	2.43948e-61	1.85349e-56	0.11	0.001	PIK40213.1/3.9e-267/Frizzled7 [Apostichopus japonicus]	NA	sp|Q9PUU6|FZD2_XENLA/1.1e-183/Frizzled-2 OS=Xenopus laevis OX=8355 GN=fzd2 PE=2 SV=1	aplc:110990217/7.0e-213/frizzled-2-like; K02432 frizzled 1/7	Hs4503827/2.2e-181/[T] KOG3577 Smoothened and related G-protein-coupled receptors	PF01392/6.6E-31/Fz domain	biological_process:GO:0007275//multicellular organism development;cellular_component:GO:0016021//integral component of membrane;molecular_function:GO:0042813//Wnt-activated receptor activity;
Unigene2697	6	6.77658	2.59703e-61	1.9732e-56	0.11	0.001	NA	NA	NA	NA	NA	NA	NA
CL3939.Contig2	6	4.75371	7.20944e-61	5.47766e-56	0.355	0.045	XP_030832791.1/4.2e-198/nuclear receptor subfamily 2 group F member 1-A isoform X2 [Strongylocentrotus purpuratus]	XM_962444.3/0.0/PREDICTED: Tribolium castaneum seven up (LOC655884), transcript variant X2, mRNA	sp|Q06725|N2F1A_DANRE/3.3e-181/Nuclear receptor subfamily 2 group F member 1-A OS=Danio rerio OX=7955 GN=nr2f1a PE=2 SV=1	spu:576939/2.5e-195/nuclear receptor subfamily 2 group F member 1-A isoform X1; K08547 COUP transcription factor 1	Hs5032173/6.9e-181/[T] KOG3575 FOG: Hormone receptors	PF00104/7.8E-39/Ligand-binding domain of nuclear hormone receptor	NA
CL3939.Contig4	6	4.70644	7.95889e-61	6.04709e-56	0.329	0.038	XP_011662562.1/1.9e-195/nuclear receptor subfamily 2 group F member 1-A isoform X1 [Strongylocentrotus purpuratus]	XM_962444.3/0.0/PREDICTED: Tribolium castaneum seven up (LOC655884), transcript variant X2, mRNA	sp|Q06725|N2F1A_DANRE/6.5e-177/Nuclear receptor subfamily 2 group F member 1-A OS=Danio rerio OX=7955 GN=nr2f1a PE=2 SV=1	spu:576939/2.2e-196/nuclear receptor subfamily 2 group F member 1-A isoform X1; K08547 COUP transcription factor 1	Hs5032173/1.4e-176/[T] KOG3575 FOG: Hormone receptors	PF00104/8.6E-39/Ligand-binding domain of nuclear hormone receptor	NA
CL3495.Contig2	6	4.10346	9.91799e-60	7.53559e-55	0.323	0.036	PIK47941.1/7.1e-153/putative RNA-binding motif, single-stranded-interacting protein 3 isoform X5 [Apostichopus japonicus]	XM_033260109.1/0.0/PREDICTED: Anneissia japonica RNA-binding motif, single-stranded-interacting protein 1-like (LOC117116132), transcript variant X4, mRNA	sp|Q3ZBP3|RBMS1_BOVIN/8.6e-68/RNA-binding motif, single-stranded-interacting protein 1 OS=Bos taurus OX=9913 GN=RBMS1 PE=2 SV=1	rtp:109932871/1.1e-30/elavl2; ELAV-like protein 2 isoform X1; K13208 ELAV like protein 2/3/4	Hs4506447/2.7e-68/[R] KOG4733 FOG: RRM domain	PF00076/5.4E-14/RNA recognition motif. (a.k.a. RRM, RBD, or RNP domain)	cellular_component:GO:1990904//ribonucleoprotein complex;molecular_function:GO:0003723//RNA binding;
CL848.Contig3	6	6.1376	1.11761e-59	8.49152e-55	0.116	0.002	ADX20707.1/3.9e-225/astacin [Apostichopus japonicus]	NA	sp|Q20191|NAS13_CAEEL/1.6e-47/Zinc metalloproteinase nas-13 OS=Caenorhabditis elegans OX=6239 GN=nas-13 PE=2 SV=5	crg:105332904/9.5e-59/uncharacterized protein LOC105332904; K05502 bone morphogenetic protein 1 [EC:3.4.24.19]	CE04883/2.0e-47/[O] KOG3714 Meprin A metalloprotease	PS51670/10.483/ShKT domain profile.	molecular_function:GO:0004222//metalloendopeptidase activity;GO:0008270//zinc ion binding;
Unigene70123	6	8.25468	1.52137e-59	1.15592e-54	0.097	0.001	NA	CP020795.1/0.0/Oryzias latipes strain HNI chromosome 17	NA	NA	NA	NA	NA
CL10098.Contig5	6	3.73198	2.9815e-59	2.26531e-54	0.31	0.033	XP_011664501.1/0.0e+00/diacylglycerol kinase beta isoform X3 [Strongylocentrotus purpuratus]	XM_010643353.3/0.0/PREDICTED: Fukomys damarensis diacylglycerol kinase beta (Dgkb), transcript variant X12, mRNA	sp|Q9Y6T7|DGKB_HUMAN/3.2e-269/Diacylglycerol kinase beta OS=Homo sapiens OX=9606 GN=DGKB PE=2 SV=2	spu:580494/0.0e+00/diacylglycerol kinase beta isoform X1; K00901 diacylglycerol kinase (ATP) [EC:2.7.1.107]	Hs22027632/2.3e-269/[IT] KOG1169 Diacylglycerol kinase	PS00479/-/Zinc finger phorbol-ester/DAG-type signature.	NA
Unigene30630	6	5.88456	1.1933e-58	9.06655e-54	0.123	0.003	NA	NA	NA	NA	NA	NA	NA
CL8374.Contig2	6	5.83258	2.14438e-57	1.62928e-52	0.168	0.008	NA	NA	NA	NA	NA	NA	NA
Unigene49209	6	3.29614	2.51211e-57	1.90868e-52	0.723	0.244	ASW31101.1/1.2e-21/metallothionein [Apostichopus japonicus]	NA	NA	NA	NA	NA	NA
CL10241.Contig2	6	6.1112	2.21772e-56	1.685e-51	0.123	0.003	PIK60695.1/6.8e-123/alpha-2 collagen [Apostichopus japonicus]	NA	sp|A4IGL7|PXDN_XENTR/3.6e-09/Peroxidasin OS=Xenopus tropicalis OX=8364 GN=pxdn PE=2 SV=1	aplc:110978062/2.9e-54/uncharacterized protein LOC110978062 isoform X1; K19719 collagen, type II, alpha	Hs20533846/3.4e-09/[R] KOG2408 Peroxidase/oxygenase	NA	cellular_component:GO:0005581//collagen trimer;molecular_function:GO:0005201//extracellular matrix structural constituent;
Unigene22698	6	5.5028	2.59178e-56	1.96921e-51	0.123	0.003	NA	NA	NA	NA	NA	NA	NA
Unigene9214	6	5.47519	2.68308e-56	2.03858e-51	0.123	0.003	NA	NA	NA	NA	NA	NA	NA
Unigene21372	6	7.57815	5.28941e-56	4.01884e-51	0.097	0.001	NA	LR792566.1/0.0/Pseudochaenichthys georgianus genome assembly, chromosome: 21	NA	NA	NA	NA	NA
CL10098.Contig3	6	3.69457	1.40667e-55	1.06878e-50	0.297	0.032	XP_011664500.1/0.0e+00/diacylglycerol kinase beta isoform X2 [Strongylocentrotus purpuratus]	XM_010643353.3/0.0/PREDICTED: Fukomys damarensis diacylglycerol kinase beta (Dgkb), transcript variant X12, mRNA	sp|Q9Y6T7|DGKB_HUMAN/1.0e-270/Diacylglycerol kinase beta OS=Homo sapiens OX=9606 GN=DGKB PE=2 SV=2	spu:580494/0.0e+00/diacylglycerol kinase beta isoform X1; K00901 diacylglycerol kinase (ATP) [EC:2.7.1.107]	Hs22027632/7.3e-271/[IT] KOG1169 Diacylglycerol kinase	PS00479/-/Zinc finger phorbol-ester/DAG-type signature.	NA
CL5177.Contig1	6	6.86469	3.64436e-54	2.76895e-49	0.103	0.002	PIK39256.1/1.0e-14/putative endonuclease III-like protein 1 [Apostichopus japonicus]	NA	sp|A7M7B9|NTH_CHICK/1.8e-10/Endonuclease III-like protein 1 OS=Gallus gallus OX=9031 GN=NTHL1 PE=2 SV=1	lak:106170441/4.1e-13/endonuclease III-like protein 1; K10773 endonuclease III [EC:4.2.99.18]	7298737/2.1e-08/[L] KOG1921 Endonuclease III	NA	biological_process:GO:0006296//nucleotide-excision repair, DNA incision, 5'-to lesion;GO:0006285//base-excision repair, AP site formation;cellular_component:GO:0005634//nucleus;GO:0005739//mitochondrion;molecular_function:GO:0003906//DNA-(apurinic or apyrimidinic site) endonuclease activity;GO:0003677//DNA binding;GO:0000703//oxidized pyrimidine nucleobase lesion DNA N-glycosylase activity;GO:0046872//metal ion binding;GO:0051539//4 iron, 4 sulfur cluster binding;GO:0140078//class I DNA-(apurinic or apyrimidinic site) endonuclease activity;GO:0004519//endonuclease activity;
CL8220.Contig4	6	8.22748	7.11237e-53	5.40391e-48	0.097	0.001	NA	NA	NA	NA	NA	NA	NA
Unigene106912	6	6.73545	8.19923e-53	6.22969e-48	0.097	0.001	XP_001134559.1/2.3e-11/hypothetical protein DDB_G0280599 [Dictyostelium discoideum AX4] >Q1ZXH2.1 RecName: Full=Probable serine/threonine-protein kinase fhkB; AltName: Full=Forkhead-associated kinase protein B [Dictyostelium discoideum] >EAS66876.1 hypothetical protein DDB_G0280599 [Dictyostelium discoideum AX4]	LR699103.1/0.0/Asterias rubens genome assembly, chromosome: 12	sp|Q1ZXH2|FHKB_DICDI/8.1e-14/Probable serine/threonine-protein kinase fhkB OS=Dictyostelium discoideum OX=44689 GN=fhkB PE=3 SV=1	csol:105362042/1.1e-10/vacuolar protein sorting-associated protein 13D; K19527 vacuolar protein sorting-associated protein 13D	YGL178w/2.0e-06/[J] KOG2049 Translational repressor MPT5/PUF4 and related RNA-binding proteins (Puf superfamily)	PF04970/4.3E-6/Lecithin retinol acyltransferase	biological_process:GO:0044773//mitotic DNA damage checkpoint;GO:0042770//signal transduction in response to DNA damage;cellular_component:GO:0005634//nucleus;GO:0005737//cytoplasm;GO:0016021//integral component of membrane;molecular_function:GO:0005524//ATP binding;GO:0016301//kinase activity;GO:0004674//protein serine/threonine kinase activity;GO:0016491//oxidoreductase activity;
Unigene41311	6	5.4571	1.756e-52	1.33419e-47	0.116	0.003	NA	NA	NA	NA	NA	NA	NA
CL1727.Contig4	6	6.34082	1.2338e-51	9.37431e-47	0.09	0.001	NA	NA	NA	NA	NA	NA	NA
CL11164.Contig6	6	4.77365	2.87584e-51	2.18503e-46	0.161	0.008	AMW91774.1/0.0e+00/NOS [Apostichopus japonicus]	KT366016.1/0.0/Apostichopus japonicus NOS mRNA, complete cds	sp|Q9Z0J4|NOS1_MOUSE/0.0e+00/Nitric oxide synthase, brain OS=Mus musculus OX=10090 GN=Nos1 PE=1 SV=1	aplc:110976884/0.0e+00/nitric oxide synthase, brain-like isoform X1; K13240 nitric-oxide synthase, brain [EC:1.14.13.39]	Hs10835173_2/0.0e+00/[C] KOG1158 NADP/FAD dependent oxidoreductase	PR00369/1.7E-19/Flavodoxin signature	biological_process:GO:0006809//nitric oxide biosynthetic process;molecular_function:GO:0010181//FMN binding;GO:0004517//nitric-oxide synthase activity;
CL6182.Contig2	6	9.17556	7.59152e-51	5.76796e-46	0.084	0.001	NA	NA	NA	NA	NA	NA	NA
CL2384.Contig1	6	8.11674	7.85094e-51	5.96506e-46	0.084	0.001	PIK46741.1/1.7e-263/hypothetical protein BSL78_16405, partial [Apostichopus japonicus]	NA	sp|Q8N2E2|VWDE_HUMAN/4.7e-50/von Willebrand factor D and EGF domain-containing protein OS=Homo sapiens OX=9606 GN=VWDE PE=2 SV=4	dgt:114531614/3.9e-47/fibropellin-1-like isoform X1; K02599 Notch 1	Hs20539391/3.3e-50/[T] KOG1217 Fibrillins and related proteins containing Ca2+-binding EGF-like domains	PS50026/13.874/EGF-like domain profile.	NA
CL2171.Contig2	6	6.23615	1.68684e-50	1.28164e-45	0.123	0.004	PIK53538.1/1.4e-152/putative cell division control protein 42-like [Apostichopus japonicus]	KC511716.1/0.0/Apostichopus japonicus clone C42327 sequence flanking SNP	sp|Q9EQT3|RHOU_MOUSE/1.0e-72/Rho-related GTP-binding protein RhoU OS=Mus musculus OX=10090 GN=Rhou PE=2 SV=1	spu:582962/1.9e-98/cell division control protein 42 homolog; K07865 Ras homolog gene family, member U	Hs11034843/8.7e-71/[R] KOG0393 Ras-related small GTPase, Rho type	SM00175/1.1E-12/Rab subfamily of small GTPases	biological_process:GO:0016477//cell migration;GO:0032956//regulation of actin cytoskeleton organization;GO:0007015//actin filament organization;GO:0007264//small GTPase mediated signal transduction;GO:0007163//establishment or maintenance of cell polarity;GO:0006897//endocytosis;GO:0030865//cortical cytoskeleton organization;GO:0030031//cell projection assembly;GO:0032488//Cdc42 protein signal transduction;GO:0030036//actin cytoskeleton organization;GO:0008360//regulation of cell shape;GO:0007266//Rho protein signal transduction;GO:0051301//cell division;cellular_component:GO:0042995//cell projection;GO:0005938//cell cortex;GO:0031410//cytoplasmic vesicle;GO:0005737//cytoplasm;GO:0005886//plasma membrane;GO:0005856//cytoskeleton;GO:0043231//intracellular membrane-bounded organelle;molecular_function:GO:0019901//protein kinase binding;GO:0003924//GTPase activity;GO:0005525//GTP binding;
CL1319.Contig1	6	11.608	2.6572e-50	2.01891e-45	0.071	0	NA	NA	NA	NA	NA	NA	NA
CL8441.Contig1	6	9.76721	2.6743e-50	2.03191e-45	0.077	0	NA	NA	NA	NA	NA	NA	NA
CL7449.Contig1	6	9.75074	2.70648e-50	2.05636e-45	0.077	0	PIK62291.1/4.2e-217/putative transforming growth factor-beta-induced protein ig-h3-like [Apostichopus japonicus]	NA	sp|P82198|BGH3_MOUSE/1.3e-42/Transforming growth factor-beta-induced protein ig-h3 OS=Mus musculus OX=10090 GN=Tgfbi PE=1 SV=1	pcan:112573535/1.1e-49/transforming growth factor-beta-induced protein ig-h3-like; K19519 transforming growth factor-beta-induced protein	Hs4507467/1.9e-40/[MW] KOG1437 Fasciclin and related adhesion glycoproteins	PF02469/1.2E-24/Fasciclin domain	NA
CL3090.Contig2	6	7.80312	4.69895e-50	3.57021e-45	0.097	0.002	XP_033636568.1/0.0e+00/receptor-type tyrosine-protein phosphatase S-like isoform X1 [Asterias rubens] >XP_033636569.1 receptor-type tyrosine-protein phosphatase S-like isoform X1 [Asterias rubens]	XM_025062074.1/0.0/PREDICTED: Cynoglossus semilaevis receptor-type tyrosine-protein phosphatase delta-like (LOC112486248), mRNA	sp|P16621|LAR_DROME/0.0e+00/Tyrosine-protein phosphatase Lar OS=Drosophila melanogaster OX=7227 GN=Lar PE=1 SV=2	aplc:110980159/0.0e+00/tyrosine-protein phosphatase Lar-like; K06777 receptor-type tyrosine-protein phosphatase delta [EC:3.1.3.48]	Hs4506311/0.0e+00/[T] KOG4228 Protein tyrosine phosphatase	PS50056/22.205/Tyrosine specific protein phosphatases family profile.	NA
Unigene64101	6	6.09542	6.6442e-50	5.0482e-45	0.097	0.002	NA	AC166325.1/0.0/Mus musculus BAC clone RP24-421O23 from chromosome 13, complete sequence	NA	NA	NA	NA	NA
CL11015.Contig5	6	4.50354	5.18437e-49	3.93903e-44	0.2	0.015	PIK37348.1/6.5e-91/U1 small nuclear ribonucleoprotein C, partial [Apostichopus japonicus]	XM_026396736.1/0.0/PREDICTED: Urocitellus parryii U1 small nuclear ribonucleoprotein C (LOC113188432), mRNA	sp|E0VI98|RU1C_PEDHC/1.3e-45/U1 small nuclear ribonucleoprotein C OS=Pediculus humanus subsp. corporis OX=121224 GN=PHUM222080 PE=3 SV=1	dpl:KGM_208858/1.9e-50/U1 small nuclear ribonucleoprotein C; K11095 U1 small nuclear ribonucleoprotein C	Hs4507127/1.8e-41/[A] KOG3454 U1 snRNP-specific protein C	PTHR31148/5.0E-50/--	biological_process:GO:0000395//mRNA 5'-splice site recognition;GO:0000387//spliceosomal snRNP assembly;cellular_component:GO:0005685//U1 snRNP;GO:0071004//U2-type prespliceosome;GO:0000243//commitment complex;molecular_function:GO:0003723//RNA binding;GO:0003729//mRNA binding;GO:0030619//U1 snRNA binding;GO:0008270//zinc ion binding;
CL3939.Contig1	6	4.48755	7.75754e-49	5.8941e-44	0.297	0.038	XP_030832791.1/3.9e-198/nuclear receptor subfamily 2 group F member 1-A isoform X2 [Strongylocentrotus purpuratus]	XM_962444.3/0.0/PREDICTED: Tribolium castaneum seven up (LOC655884), transcript variant X2, mRNA	sp|Q06725|N2F1A_DANRE/3.1e-181/Nuclear receptor subfamily 2 group F member 1-A OS=Danio rerio OX=7955 GN=nr2f1a PE=2 SV=1	spu:576939/2.3e-195/nuclear receptor subfamily 2 group F member 1-A isoform X1; K08547 COUP transcription factor 1	Hs5032173/6.5e-181/[T] KOG3575 FOG: Hormone receptors	PF00104/7.8E-39/Ligand-binding domain of nuclear hormone receptor	NA
Unigene33585	6	6.42257	1.31238e-48	9.97134e-44	0.09	0.001	NA	NA	NA	NA	NA	NA	NA
Unigene52956	6	6.03711	1.40748e-48	1.06939e-43	0.09	0.001	NA	NA	NA	NA	NA	NA	NA
CL7528.Contig2	6	5.37745	1.5399e-48	1.17e-43	0.09	0.001	PIK34462.1/5.3e-229/putative endothelin-converting enzyme 1-like, partial [Apostichopus japonicus]	LR536449.1/0.0/Erpetoichthys calabaricus genome assembly, chromosome: 18	sp|Q495T6|MMEL1_HUMAN/3.9e-149/Membrane metallo-endopeptidase-like 1 OS=Homo sapiens OX=9606 GN=MMEL1 PE=2 SV=2	spu:580975/2.4e-186/neprilysin-4 isoform X1; K08635 neprilysin [EC:3.4.24.11]	Hs15991813/2.8e-149/[E] KOG3624 M13 family peptidase	PR00786/3.5E-22/Neprilysin metalloprotease (M13) family signature	molecular_function:GO:0004222//metalloendopeptidase activity;
Unigene17120	6	4.35523	1.75186e-48	1.33105e-43	0.181	0.012	XP_019624900.1/2.7e-86/PREDICTED: peptidyl-prolyl cis-trans isomerase G-like [Branchiostoma belcheri]	NA	sp|Q13427|PPIG_HUMAN/4.1e-81/Peptidyl-prolyl cis-trans isomerase G OS=Homo sapiens OX=9606 GN=PPIG PE=1 SV=2	spu:575746/1.5e-78/NK-tumor recognition protein isoform X1; K12740 NK-tumor recognition protein	Hs4758106_1/4.7e-79/[O] KOG0546 HSP90 co-chaperone CPR7/Cyclophilin	PTHR11071/5.9E-82/--	biological_process:GO:0042026//protein refolding;cellular_component:GO:0005829//cytosol;GO:0016607//nuclear speck;molecular_function:GO:0003755//peptidyl-prolyl cis-trans isomerase activity;GO:0051082//unfolded protein binding;GO:0016018//cyclosporin A binding;
CL11184.Contig4	6	4.75087	2.00334e-48	1.52212e-43	0.252	0.027	XP_030835526.1/6.8e-134/uncharacterized protein LOC115921699 [Strongylocentrotus purpuratus]	NA	sp|P10394|POL4_DROME/1.3e-30/Retrovirus-related Pol polyprotein from transposon 412 OS=Drosophila melanogaster OX=7227 GN=POL PE=4 SV=1	spu:591742/3.2e-88/uncharacterized protein LOC591742; K11187 peroxiredoxin 5, atypical 2-Cys peroxiredoxin [EC:1.11.1.15]	At1g35647/5.3e-34/[R] KOG0017 FOG: Transposon-encoded proteins with TYA, reverse transcriptase, integrase domains in various combinations	PTHR24559/7.7E-21/--	biological_process:GO:0015074//DNA integration;molecular_function:GO:0003676//nucleic acid binding;
CL7528.Contig1	6	6.42524	2.2013e-47	1.67252e-42	0.084	0.001	PIK34462.1/5.1e-229/putative endothelin-converting enzyme 1-like, partial [Apostichopus japonicus]	LR536449.1/0.0/Erpetoichthys calabaricus genome assembly, chromosome: 18	sp|Q495T6|MMEL1_HUMAN/3.8e-149/Membrane metallo-endopeptidase-like 1 OS=Homo sapiens OX=9606 GN=MMEL1 PE=2 SV=2	spu:580975/5.4e-191/neprilysin-4 isoform X1; K08635 neprilysin [EC:3.4.24.11]	Hs15991813/2.7e-149/[E] KOG3624 M13 family peptidase	PTHR11733/9.7E-278/--	molecular_function:GO:0004222//metalloendopeptidase activity;
CL4186.Contig3	6	5.02194	1.24389e-46	9.45094e-42	0.103	0.003	PIK57241.1/2.1e-46/hypothetical protein BSL78_05878 [Apostichopus japonicus]	NA	sp|Q9UPN9|TRI33_HUMAN/5.3e-15/E3 ubiquitin-protein ligase TRIM33 OS=Homo sapiens OX=9606 GN=TRIM33 PE=1 SV=3	aplc:110976846/2.8e-27/E3 ubiquitin-protein ligase TRIM56-like; K12026 tripartite motif-containing protein 56 [EC:2.3.2.27]	7291019/2.1e-21/[O] KOG2177 Predicted E3 ubiquitin ligase	SM00184/1.4E-6/Ring finger	molecular_function:GO:0008270//zinc ion binding;
Unigene42286	6	5.42169	1.46323e-46	1.11174e-41	0.11	0.003	NA	NA	NA	NA	NA	NA	NA
Unigene67218	6	8.71765	1.67419e-46	1.27203e-41	0.077	0.001	XP_011676625.2/6.9e-54/uncharacterized protein LOC752531 isoform X2 [Strongylocentrotus purpuratus]	NA	NA	NA	NA	NA	NA
Unigene27186	6	8.36447	1.71168e-46	1.30052e-41	0.077	0.001	NA	NA	NA	NA	NA	NA	NA
CL1727.Contig3	6	7.18431	1.89097e-46	1.43674e-41	0.077	0.001	NA	NA	NA	NA	NA	NA	NA
Unigene96273	6	6.60602	1.89097e-46	1.43674e-41	0.077	0.001	NA	NA	NA	NA	NA	NA	NA
CL10673.Contig6	6	4.43069	6.80972e-46	5.17396e-41	0.161	0.01	PIK38908.1/0.0e+00/putative neuron navigator 2-like [Apostichopus japonicus]	XM_022331409.1/0.0/PREDICTED: Nilaparvata lugens protein sickie-like (LOC111045932), mRNA	sp|Q8IVL1|NAV2_HUMAN/2.0e-245/Neuron navigator 2 OS=Homo sapiens OX=9606 GN=NAV2 PE=1 SV=3	aplc:110991118/0.0e+00/neuron navigator 2-like isoform X1; K19483 neuron navigator 2 [EC:3.6.4.12]	Hs19923814/1.1e-250/[Y] TWOG0106 Nuclear pore membrane and/or filament interacting like (POMFIL) protein	PTHR12784/0.0/--	biological_process:GO:0022008//neurogenesis;molecular_function:GO:0005524//ATP binding;
CL1319.Contig7	6	11.2892	7.07523e-46	5.37569e-41	0.065	0	NA	NA	NA	NA	NA	NA	NA
CL4541.Contig1	6	10.9973	7.07523e-46	5.37569e-41	0.065	0	PIK33484.1/3.4e-77/putative collagen alpha-2(VIII) chain-like [Apostichopus japonicus]	XM_031796968.1/0.0/PREDICTED: Oncorhynchus kisutch basic proline-rich protein-like (LOC116354847), partial mRNA	sp|P08125|COAA1_CHICK/1.7e-17/Collagen alpha-1(X) chain OS=Gallus gallus OX=9031 GN=COL10A1 PE=1 SV=4	lco:104940554/2.9e-17/col8a2; collagen alpha-2(VIII) chain; K23455 collagen, type VIII, alpha	Hs4502961/9.4e-07/[W] KOG3544 Collagens (type IV and type XIII), and related proteins	PF00386/1.8E-33/C1q domain	cellular_component:GO:0005581//collagen trimer;
Unigene7875	6	6.70669	7.36961e-46	5.59935e-41	0.09	0.002	PIK40922.1/3.7e-188/hypothetical protein BSL78_22236, partial [Apostichopus japonicus]	NA	sp|O75096|LRP4_HUMAN/1.1e-98/Low-density lipoprotein receptor-related protein 4 OS=Homo sapiens OX=9606 GN=LRP4 PE=1 SV=4	cscu:111642623/4.7e-103/very low-density lipoprotein receptor-like isoform X1; K20053 very low-density lipoprotein receptor	Hs4758688/8.8e-93/[T] KOG1215 Low-density lipoprotein receptors containing Ca2+-binding EGF-like domains	PS50068/11.238/LDL-receptor class A (LDLRA) domain profile.	cellular_component:GO:0016021//integral component of membrane;molecular_function:GO:0005509//calcium ion binding;
CL1228.Contig2	6	5.58989	7.64809e-46	5.81094e-41	0.071	0	XP_022086572.1/0.0e+00/slit homolog 2 protein-like isoform X1 [Acanthaster planci]	NA	sp|Q9R1B9|SLIT2_MOUSE/0.0e+00/Slit homolog 2 protein OS=Mus musculus OX=10090 GN=Slit2 PE=2 SV=2	aplc:110977078/0.0e+00/slit homolog 2 protein-like isoform X1; K06839 slit 2	Hs4759146/0.0e+00/[WT] KOG4237 Extracellular matrix protein slit, contains leucine-rich and EGF-like repeats	PS50026/21.284/EGF-like domain profile.	NA
Unigene67673	6	6.84552	7.64809e-46	5.81094e-41	0.071	0	NA	NA	NA	NA	NA	NA	NA
Unigene33705	6	5.84322	4.81712e-45	3.66e-40	0.097	0.002	NA	NA	NA	NA	NA	NA	NA
Unigene67443	6	5.02104	5.05308e-45	3.83928e-40	0.116	0.004	NA	NA	NA	NA	NA	NA	NA
CL10241.Contig1	6	6.03418	5.11953e-45	3.88977e-40	0.097	0.002	PIK60695.1/6.8e-150/alpha-2 collagen [Apostichopus japonicus]	NA	sp|A4IGL7|PXDN_XENTR/3.8e-09/Peroxidasin OS=Xenopus tropicalis OX=8364 GN=pxdn PE=2 SV=1	aplc:110978062/1.1e-91/uncharacterized protein LOC110978062 isoform X1; K19719 collagen, type II, alpha	Hs20533846/3.5e-09/[R] KOG2408 Peroxidase/oxygenase	NA	cellular_component:GO:0005581//collagen trimer;molecular_function:GO:0005201//extracellular matrix structural constituent;
CL4935.Contig4	6	5.09198	5.83264e-45	4.43158e-40	0.097	0.002	XP_022813203.2/6.5e-06/zinc finger protein, putative [Plasmodium yoelii] >CDU17076.1 zinc finger protein, putative [Plasmodium yoelii] >VTZ75526.1 zinc finger protein, putative [Plasmodium yoelii]	NA	NA	NA	NA	NA	NA
Unigene16754	6	6.41206	2.17552e-44	1.65293e-39	0.084	0.001	XP_030843867.1/0.0e+00/uncharacterized protein LOC115924968 [Strongylocentrotus purpuratus]	NA	sp|P10394|POL4_DROME/9.9e-90/Retrovirus-related Pol polyprotein from transposon 412 OS=Drosophila melanogaster OX=7227 GN=POL PE=4 SV=1	spu:591742/9.5e-136/uncharacterized protein LOC591742; K11187 peroxiredoxin 5, atypical 2-Cys peroxiredoxin [EC:1.11.1.15]	At4g10580/1.9e-90/[R] KOG0017 FOG: Transposon-encoded proteins with TYA, reverse transcriptase, integrase domains in various combinations	PS50878/16.932/Reverse transcriptase (RT) catalytic domain profile.	NA
Unigene14680	6	5.38721	2.53486e-43	1.92596e-38	0.09	0.002	NA	NA	NA	NA	NA	NA	NA
Unigene61454	6	5.30071	2.84716e-43	2.16324e-38	0.09	0.002	NA	NA	NA	NA	NA	NA	NA
Unigene103793	6	6.48535	3.6987e-43	2.81024e-38	0.077	0.001	NA	NA	NA	NA	NA	NA	NA
CL8220.Contig1	6	6.50654	4.05768e-43	3.08299e-38	0.077	0.001	NA	NA	NA	NA	NA	NA	NA
CL7563.Contig2	6	4.19604	9.07125e-43	6.89224e-38	0.148	0.009	PIK34629.1/1.6e-216/hypothetical protein BSL78_28548, partial [Apostichopus japonicus]	NA	sp|Q6H8Q1|ABLM2_HUMAN/5.6e-51/Actin-binding LIM protein 2 OS=Homo sapiens OX=9606 GN=ABLIM2 PE=1 SV=2	spu:579520/5.1e-188/actin-binding LIM protein 1 isoform X1; K07520 actin-binding LIM protein	7299231/5.2e-75/[TZ] KOG1044 Actin-binding LIM Zn-finger protein Limatin involved in axon guidance	PTHR24213:SF9/2.4E-185/--	molecular_function:GO:0046872//metal ion binding;
Unigene12974	6	6.25775	4.3423e-42	3.29923e-37	0.071	0.001	NA	NA	NA	NA	NA	NA	NA
CL10669.Contig3	6	4.69881	7.66848e-42	5.82644e-37	0.161	0.012	PIK41962.1/4.8e-205/putative brother of CDO, partial [Apostichopus japonicus]	NA	sp|Q90Z04|CDON_XENLA/2.0e-59/Cell adhesion molecule-related/down-regulated by oncogenes OS=Xenopus laevis OX=8355 GN=cdon PE=2 SV=1	spu:100891032/1.5e-174/cell adhesion molecule-related/down-regulated by oncogenes; K20033 cell adhesion molecule-related/down-regulated by oncogenes	Hs8393084/4.4e-53/[T] TWOG0660 Surface glycoprotein, Ig superfamily member	PS50835/11.678/Ig-like domain profile.	cellular_component:GO:0016021//integral component of membrane;
Unigene85585	6	10.4906	1.66049e-41	1.26162e-36	0.065	0	NA	NA	NA	NA	NA	NA	NA
Unigene67322	6	9.33962	1.68015e-41	1.27656e-36	0.065	0	NA	NA	NA	NA	NA	NA	NA
CL6858.Contig1	6	7.97804	1.72018e-41	1.30698e-36	0.065	0	KOF72622.1/9.6e-06/hypothetical protein OCBIM_22039196mg [Octopus bimaculoides]	LR792561.1/0.0/Pseudochaenichthys georgianus genome assembly, chromosome: 16	NA	NA	NA	NA	NA
Unigene86770	6	6.97897	1.84606e-41	1.40262e-36	0.065	0	NA	NA	NA	NA	NA	NA	NA
CL1319.Contig5	6	10.1856	1.88154e-41	1.42957e-36	0.058	0	NA	NA	NA	NA	NA	NA	NA
CL1609.Contig2	6	10.7763	1.88154e-41	1.42957e-36	0.058	0	PIK35538.1/9.2e-223/putative angiotensin-converting enzyme isoform X3 [Apostichopus japonicus]	NA	sp|P12821|ACE_HUMAN/7.2e-161/Angiotensin-converting enzyme OS=Homo sapiens OX=9606 GN=ACE PE=1 SV=1	pcw:110215741/4.9e-160/LOW QUALITY PROTEIN: angiotensin-converting enzyme-like; K01283 peptidyl-dipeptidase A [EC:3.4.15.1]	Hs4503273/5.2e-161/[E] KOG3690 Angiotensin I-converting enzymes - M2 family peptidases	PF01401/1.4E-206/Angiotensin-converting enzyme	cellular_component:GO:0016020//membrane;molecular_function:GO:0004180//carboxypeptidase activity;GO:0008241//peptidyl-dipeptidase activity;GO:0046872//metal ion binding;GO:0008237//metallopeptidase activity;
Unigene11138	6	10.2086	1.88154e-41	1.42957e-36	0.058	0	XP_033634577.1/6.1e-47/organic cation transporter protein-like isoform X2 [Asterias rubens]	NA	sp|Q9U539|OCT1_CAEEL/5.0e-35/Organic cation transporter 1 OS=Caenorhabditis elegans OX=6239 GN=oct-1 PE=1 SV=3	crg:105332811/5.7e-42/organic cation transporter protein-like; K08202 MFS transporter, OCT family, solute carrier family 22 (organic cation transporter), member 4/5	CE29329/3.6e-35/[R] KOG0255 Synaptic vesicle transporter SVOP and related transporters (major facilitator superfamily)	PF00083/1.1E-19/Sugar (and other) transporter	NA
Unigene45267	6	11.2246	1.88154e-41	1.42957e-36	0.058	0	XP_030850343.1/8.9e-178/N-acetylated-alpha-linked acidic dipeptidase 2 [Strongylocentrotus purpuratus]	NA	sp|Q9Y3Q0|NALD2_HUMAN/1.1e-137/N-acetylated-alpha-linked acidic dipeptidase 2 OS=Homo sapiens OX=9606 GN=NAALAD2 PE=1 SV=1	aplc:110979231/6.7e-146/LOW QUALITY PROTEIN: N-acetylated-alpha-linked acidic dipeptidase 2-like; K01301 N-acetylated-alpha-linked acidic dipeptidase [EC:3.4.17.21]	Hs4885505/7.9e-138/[OPR] KOG2195 Transferrin receptor and related proteins containing the protease-associated (PA) domain	PTHR10404/4.9E-262/--	cellular_component:GO:0016021//integral component of membrane;
Unigene105237	6	10.0926	1.88154e-41	1.42957e-36	0.058	0	PIK51232.1/7.2e-112/hypothetical protein BSL78_11892 [Apostichopus japonicus]	NA	sp|Q9JHE4|G3ST1_MOUSE/5.3e-32/Galactosylceramide sulfotransferase OS=Mus musculus OX=10090 GN=Gal3st1 PE=2 SV=2	sko:102802521/2.7e-55/galactose-3-O-sulfotransferase 3-like; K01019 galactosylceramide sulfotransferase [EC:2.8.2.11]	Hs4758088/3.9e-29/[WIG] LSE2737 H Beta-galactose-3-O-sulfotransferase/Galactosylceramide sulfotransferase	PTHR14647/5.2E-101/--	biological_process:GO:0009247//glycolipid biosynthetic process;cellular_component:GO:0005794//Golgi apparatus;GO:0016021//integral component of membrane;molecular_function:GO:0001733//galactosylceramide sulfotransferase activity;
CL1082.Contig8	6	6.88579	3.83806e-41	2.91612e-36	0.09	0.002	PIK46682.1/0.0e+00/putative IgGFc-binding protein [Apostichopus japonicus]	NA	sp|Q9Y6R7|FCGBP_HUMAN/5.5e-78/IgGFc-binding protein OS=Homo sapiens OX=9606 GN=FCGBP PE=1 SV=3	bpec:110171001/1.9e-81/LOW QUALITY PROTEIN: alpha-tectorin-like; K18273 alpha-tectorin	Hs4503681/5.1e-78/[WV] KOG1216 von Willebrand factor and related coagulation proteins	PF00094/1.8E-22/von Willebrand factor type D domain	molecular_function:GO:0030246//carbohydrate binding;
CL2205.Contig2	6	5.54156	4.0046e-41	3.04265e-36	0.09	0.002	NA	NA	NA	NA	NA	NA	NA
CL11164.Contig3	6	5.3935	4.50486e-41	3.42275e-36	0.103	0.004	AMW91774.1/0.0e+00/NOS [Apostichopus japonicus]	KT366016.1/0.0/Apostichopus japonicus NOS mRNA, complete cds	sp|Q9Z0J4|NOS1_MOUSE/0.0e+00/Nitric oxide synthase, brain OS=Mus musculus OX=10090 GN=Nos1 PE=1 SV=1	aplc:110976884/0.0e+00/nitric oxide synthase, brain-like isoform X1; K13240 nitric-oxide synthase, brain [EC:1.14.13.39]	Hs10835173_2/0.0e+00/[C] KOG1158 NADP/FAD dependent oxidoreductase	PR00369/1.7E-19/Flavodoxin signature	biological_process:GO:0006809//nitric oxide biosynthetic process;molecular_function:GO:0010181//FMN binding;GO:0004517//nitric-oxide synthase activity;
CL393.Contig11	6	4.62543	1.13335e-40	8.61105e-36	0.155	0.011	OCT76314.1/8.6e-13/hypothetical protein XELAEV_18031522mg [Xenopus laevis]	NA	NA	NA	NA	NA	cellular_component:GO:0016021//integral component of membrane;
Unigene38739	6	6.09884	2.91605e-40	2.21558e-35	0.077	0.001	NA	NA	NA	NA	NA	NA	NA
Unigene47513	6	3.01225	3.21628e-40	2.4437e-35	0.277	0.039	XP_030847630.1/3.7e-76/neuronal acetylcholine receptor subunit alpha-10 isoform X1 [Strongylocentrotus purpuratus]	NA	sp|Q5IS51|ACHA5_PANTR/2.1e-57/Neuronal acetylcholine receptor subunit alpha-5 OS=Pan troglodytes OX=9598 GN=CHRNA5 PE=2 SV=1	aplc:110975198/2.5e-61/neuronal acetylcholine receptor subunit alpha-10-like; K05312 nicotinic acetylcholine receptor, invertebrate	Hs14756538/8.3e-56/[T] KOG3645 Acetylcholine receptor	PR00254/9.5E-6/Nicotinic acetylcholine receptor signature	NA
Unigene1639	6	3.78428	6.64066e-40	5.04551e-35	0.168	0.013	KAB0337258.1/5.5e-09/hypothetical protein FD754_025288 [Muntiacus muntjak]	NA	NA	NA	NA	NA	cellular_component:GO:0016021//integral component of membrane;
CL5156.Contig3	6	4.23262	1.1041e-39	8.38886e-35	0.258	0.036	PIK47521.1/0.0e+00/hypothetical protein BSL78_15609, partial [Apostichopus japonicus]	XM_022223708.1/0.0/PREDICTED: Acanthaster planci tensin-like (LOC110973138), transcript variant X11, mRNA	sp|Q04205|TENS_CHICK/7.5e-113/Tensin OS=Gallus gallus OX=9031 GN=TNS PE=1 SV=2	aplc:110973138/2.6e-201/tensin-like isoform X1; K18080 tensin	Hs17978514_1/1.7e-111/[TR] KOG2283 Clathrin coat dissociation kinase GAK/PTEN/Auxilin and related tyrosine phosphatases	PF08416/5.6E-31/Phosphotyrosine-binding domain	NA
CL1935.Contig4	6	5.43529	1.99201e-39	1.51351e-34	0.103	0.004	PIK49202.1/1.5e-196/putative coiled-coil domain-containing protein [Apostichopus japonicus]	NA	sp|Q7PQ25|CCDCX_ANOGA/2.8e-35/Coiled-coil domain-containing protein AGAP005037 OS=Anopheles gambiae OX=7165 GN=AGAP005037 PE=4 SV=4	spu:100891869/1.6e-145/SRC kinase signaling inhibitor 1 isoform X1; K19930 SRC kinase signaling inhibitor 1	NA	PTHR22741:SF10/5.5E-115/--	NA
Unigene62213	6	5.9946	2.22402e-39	1.68979e-34	0.084	0.002	NA	NA	NA	NA	NA	NA	NA
CL5752.Contig1	6	5.63101	2.61816e-39	1.98925e-34	0.142	0.009	PIK62103.1/3.1e-147/hypothetical protein BSL78_00986 [Apostichopus japonicus]	XM_001288268.1/0.0/Trichomonas vaginalis G3 hypothetical protein (TVAG_550910) partial mRNA	sp|Q8CJ19|MICA3_MOUSE/1.7e-91/[F-actin]-monooxygenase MICAL3 OS=Mus musculus OX=10090 GN=Mical3 PE=1 SV=2	pcan:112565534/1.6e-95/LOW QUALITY PROTEIN: F-actin-monooxygenase MICAL2-like; K19947 F-actin monooxygenase [EC:1.14.13.225]	Hs20561140/6.1e-91/[TZ] KOG1700 Regulatory protein MLP and related LIM proteins	PR00368/3.1E-5/FAD-dependent pyridine nucleotide reductase signature	molecular_function:GO:0071949//FAD binding;
CL4027.Contig2	6	6.27067	3.30986e-39	2.5148e-34	0.097	0.003	NA	NA	NA	NA	NA	NA	NA
Unigene45251	6	5.2641	5.08943e-39	3.8669e-34	0.09	0.003	NA	NG_034080.1/0.0/Mus musculus predicted gene 8091 (Gm8091) pseudogene on chromosome 5	NA	NA	NA	NA	NA
Unigene60771	6	8.34991	5.57129e-39	4.23301e-34	0.071	0.001	XP_032224261.1/1.2e-44/uncharacterized protein LOC5499760, partial [Nematostella vectensis]	NA	NA	xla:108718538/2.9e-11/1,25-dihydroxyvitamin D(3) 24-hydroxylase, mitochondrial-like; K07436 vitamin D3 24-hydroxylase [EC:1.14.15.16]	NA	PF01541/9.2E-6/GIY-YIG catalytic domain	NA
Unigene52616	6	6.63063	6.61532e-39	5.02625e-34	0.071	0.001	XP_022107425.1/8.0e-154/ammonium transporter Rh type B-like isoform X4 [Acanthaster planci]	XM_008313037.3/0.0/PREDICTED: Cynoglossus semilaevis Rh associated glycoprotein (rhag), mRNA	sp|Q6WRY0|RHCG_XENTR/3.7e-129/Ammonium transporter Rh type C OS=Xenopus tropicalis OX=8364 GN=rhcg PE=2 SV=1	aplc:110988338/1.0e-153/ammonium transporter Rh type B-like isoform X1; K06580 ammonium transporter Rh	Hs7706683/5.6e-119/[UR] KOG3796 Ammonium transporter RHBG	PTHR11883/1.0E-240/--	NA
CL4584.Contig1	6	5.5976	6.95787e-39	5.28652e-34	0.071	0.001	NA	NA	NA	NA	NA	NA	NA
CL3148.Contig1	6	3.90181	1.16729e-38	8.86893e-34	0.129	0.007	XP_019624900.1/1.1e-86/PREDICTED: peptidyl-prolyl cis-trans isomerase G-like [Branchiostoma belcheri]	NA	sp|A2AR02|PPIG_MOUSE/3.0e-81/Peptidyl-prolyl cis-trans isomerase G OS=Mus musculus OX=10090 GN=Ppig PE=1 SV=1	nni:104009987/1.1e-78/PPIG; peptidyl-prolyl cis-trans isomerase G; K09566 peptidyl-prolyl isomerase G (cyclophilin G) [EC:5.2.1.8]	Hs4758106_1/4.5e-79/[O] KOG0546 HSP90 co-chaperone CPR7/Cyclophilin	PR00153/1.1E-13/Cyclophilin peptidyl-prolyl cis-trans isomerase signature	biological_process:GO:0042026//protein refolding;cellular_component:GO:0005829//cytosol;GO:0016607//nuclear speck;molecular_function:GO:0003755//peptidyl-prolyl cis-trans isomerase activity;GO:0051082//unfolded protein binding;GO:0016018//cyclosporin A binding;
Unigene106945	6	7.81259	7.3714e-38	5.60071e-33	0.065	0.001	NA	NA	NA	NA	NA	NA	NA
CL1082.Contig6	6	8.48344	7.45108e-38	5.66125e-33	0.065	0.001	PIK46682.1/1.0e-189/putative IgGFc-binding protein [Apostichopus japonicus]	NA	sp|Q9Y6R7|FCGBP_HUMAN/3.6e-72/IgGFc-binding protein OS=Homo sapiens OX=9606 GN=FCGBP PE=1 SV=3	amex:103029580/9.0e-74/LOW QUALITY PROTEIN: alpha-tectorin-like; K18273 alpha-tectorin	Hs4503681/5.8e-72/[WV] KOG1216 von Willebrand factor and related coagulation proteins	SM00832/4.6E-10/--	molecular_function:GO:0030246//carbohydrate binding;
CL2301.Contig1	6	8.70699	7.45108e-38	5.66125e-33	0.065	0.001	XP_033625427.1/2.9e-102/sia-alpha-2,3-Gal-beta-1,4-GlcNAc-R:alpha 2,8-sialyltransferase-like isoform X2 [Asterias rubens]	NA	sp|Q64689|SIA8C_MOUSE/1.1e-55/Sia-alpha-2,3-Gal-beta-1,4-GlcNAc-R:alpha 2,8-sialyltransferase OS=Mus musculus OX=10090 GN=St8sia3 PE=1 SV=2	spu:583563/4.1e-101/sia7; ST8 alpha-N-acetyl-neuraminide alpha-2,8-sialyltransferase 7; K06613 alpha-N-acetyl-neuraminate alpha-2,8-sialyltransferase (sialyltransferase 8C) [EC:2.4.99.-]	Hs7705668/1.3e-53/[G] KOG2692 Sialyltransferase	PF00777/1.3E-54/Glycosyltransferase family 29 (sialyltransferase)	biological_process:GO:0006486//protein glycosylation;cellular_component:GO:0005794//Golgi apparatus;GO:0016021//integral component of membrane;molecular_function:GO:0008373//sialyltransferase activity;
Unigene58929	6	6.36292	8.12011e-38	6.16958e-33	0.065	0.001	NA	NA	NA	NA	NA	NA	NA
CL5177.Contig2	6	6.65699	9.75713e-38	7.41337e-33	0.077	0.002	PIK39256.1/2.0e-14/putative endonuclease III-like protein 1 [Apostichopus japonicus]	NA	sp|A7M7B9|NTH_CHICK/3.7e-10/Endonuclease III-like protein 1 OS=Gallus gallus OX=9031 GN=NTHL1 PE=2 SV=1	lak:106170441/6.3e-13/endonuclease III-like protein 1; K10773 endonuclease III [EC:4.2.99.18]	7298737/4.2e-08/[L] KOG1921 Endonuclease III	NA	biological_process:GO:0006296//nucleotide-excision repair, DNA incision, 5'-to lesion;GO:0006285//base-excision repair, AP site formation;cellular_component:GO:0005634//nucleus;GO:0005739//mitochondrion;molecular_function:GO:0003906//DNA-(apurinic or apyrimidinic site) endonuclease activity;GO:0003677//DNA binding;GO:0000703//oxidized pyrimidine nucleobase lesion DNA N-glycosylase activity;GO:0046872//metal ion binding;GO:0051539//4 iron, 4 sulfur cluster binding;GO:0140078//class I DNA-(apurinic or apyrimidinic site) endonuclease activity;GO:0004519//endonuclease activity;
Unigene56976	6	5.42555	1.21152e-37	9.20497e-33	0.077	0.002	PIK52066.1/1.4e-145/hypothetical protein BSL78_11018, partial [Apostichopus japonicus]	AC140460.3/0.0/Mus musculus BAC clone RP24-151D4 from chromosome 9, complete sequence	sp|Q8BUB6|UST_MOUSE/1.4e-38/Uronyl 2-sulfotransferase OS=Mus musculus OX=10090 GN=Ust PE=2 SV=3	pdam:113665049/5.4e-46/uronyl 2-sulfotransferase-like; K03193 dermatan/chondrotin sulfate uronyl 2-O-sulfotransferase UST [EC:2.8.2.-]	Hs5032219/2.8e-38/[O] KOG3922 Sulfotransferases	PF03567/2.7E-21/Sulfotransferase family	cellular_component:GO:0016021//integral component of membrane;molecular_function:GO:0008146//sulfotransferase activity;
Unigene20198	6	5.90641	1.46549e-37	1.11346e-32	0.097	0.004	PIK39481.1/4.5e-67/putative ribosome biogenesis protein TSR3-like [Apostichopus japonicus]	LT594628.1/0.0/Plasmodium malariae genome assembly, chromosome: 7	sp|Q5HZH2|TSR3_MOUSE/1.2e-37/Ribosome biogenesis protein TSR3 homolog OS=Mus musculus OX=10090 GN=Tsr3 PE=1 SV=1	aplc:110986048/2.0e-51/ribosome biogenesis protein TSR3 homolog; K09140 pre-rRNA-processing protein TSR3	7299988/1.4e-40/[S] KOG3154 Uncharacterized conserved protein	PTHR20426/3.1E-75/--	biological_process:GO:0006364//rRNA processing;
CL5717.Contig2	6	9.72719	4.08547e-37	3.1041e-32	0.058	0	PIK46983.1/9.2e-99/hypothetical protein BSL78_16177 [Apostichopus japonicus]	NA	NA	NA	NA	PS00018/-/EF-hand calcium-binding domain.	NA
CL952.Contig1	6	10.5798	5.00314e-37	3.80133e-32	0.052	0	PIK55070.1/5.5e-29/putative DNA factor subunit beta [Apostichopus japonicus]	NA	sp|O54788|DFFB_MOUSE/2.0e-25/DNA fragmentation factor subunit beta OS=Mus musculus OX=10090 GN=Dffb PE=1 SV=1	nni:104009038/1.0e-27/DFFB; DNA fragmentation factor subunit beta; K02311 DNA fragmentation factor, 40 kD, beta subunit [EC:3.-.-.-]	NA	PTHR13067/7.9E-39/--	biological_process:GO:0006309//apoptotic DNA fragmentation;cellular_component:GO:0005634//nucleus;GO:0005737//cytoplasm;molecular_function:GO:0004536//deoxyribonuclease activity;
CL1319.Contig9	6	11.3263	5.00314e-37	3.80133e-32	0.052	0	NA	NA	NA	NA	NA	NA	NA
CL7620.Contig1	6	11.018	5.00314e-37	3.80133e-32	0.052	0	XP_030835603.1/6.5e-51/cytochrome P450 4V2 isoform X2 [Strongylocentrotus purpuratus]	NA	sp|A2RRT9|CP4V2_RAT/2.4e-47/Cytochrome P450 4V2 OS=Rattus norvegicus OX=10116 GN=Cyp4v2 PE=2 SV=1	spu:594737/7.5e-52/cytochrome P450 4V2 isoform X1; K07427 docosahexaenoic acid omega-hydroxylase [EC:1.14.14.79]	CE24183/2.7e-45/[QI] KOG0157 Cytochrome P450 CYP4/CYP19/CYP26 subfamilies	PF00067/1.3E-55/Cytochrome P450	molecular_function:GO:0016705//oxidoreductase activity, acting on paired donors, with incorporation or reduction of molecular oxygen;GO:0020037//heme binding;GO:0005506//iron ion binding;GO:0004497//monooxygenase activity;
Unigene66961	6	11.2009	5.00314e-37	3.80133e-32	0.052	0	ALI93841.1/3.9e-214/Hes [Holothuria glaberrima]	KT183352.1/0.0/Holothuria glaberrima Hes mRNA, complete cds	sp|O57337|HES1_CHICK/2.9e-38/Transcription factor HES-1 OS=Gallus gallus OX=9031 GN=HES1 PE=2 SV=1	aplc:110979202/1.0e-62/transcription factor HES-1-like; K06054 hairy and enhancer of split 1	Hs5031763/4.8e-35/[K] KOG4304 Transcriptional repressors of the hairy/E(spl) family (contains HLH)	PS51054/12.517/Orange domain profile.	biological_process:GO:0006355//regulation of transcription, DNA-templated;cellular_component:GO:0005634//nucleus;molecular_function:GO:0003677//DNA binding;GO:0046983//protein dimerization activity;
Unigene87495	6	11.4364	5.00314e-37	3.80133e-32	0.052	0	NA	NA	NA	NA	NA	NA	NA
Unigene19010	6	3.56424	5.58033e-37	4.23988e-32	0.239	0.032	PIK39772.1/1.2e-79/putative lipoyltransferase 2, mitochondrial [Apostichopus japonicus]	NA	sp|Q29R99|LIPT2_DANRE/1.5e-66/Putative lipoyltransferase 2, mitochondrial OS=Danio rerio OX=7955 GN=lipt2 PE=2 SV=1	sko:100370456/2.1e-68/putative lipoyltransferase 2, mitochondrial-like; K23735 lipoyl(octanoyl) transferase 2 [EC:2.3.1.181]	7296849/9.8e-57/[CH] KOG0325 Lipoyltransferase	PD006086/1.0E-10/LIGASE LIPOATE-PROTEIN B TRANSFERASE ACYLTRANSFERASE LIPOYLTRANSFERASE LIPOYL-ACYL-CARRIER 2.3.1.- PROTEIN-PROTEIN- N-LIPOYLTRANSFERASE	biological_process:GO:0009249//protein lipoylation;cellular_component:GO:0005739//mitochondrion;molecular_function:GO:0102555//octanoyl transferase activity (acting on glycine-cleavage complex H protein);GO:0033819//lipoyl(octanoyl) transferase activity;
CL4608.Contig1	6	6.58892	3.45468e-36	2.62483e-31	0.071	0.001	NA	NA	NA	NA	NA	NA	NA
Unigene25479	6	5.71405	4.09111e-36	3.10838e-31	0.071	0.001	NA	NA	NA	NA	NA	NA	NA
CL7563.Contig4	6	3.87093	5.72051e-36	4.34639e-31	0.135	0.009	PIK34629.1/8.8e-233/hypothetical protein BSL78_28548, partial [Apostichopus japonicus]	NA	sp|Q8K4G5|ABLM1_MOUSE/2.5e-88/Actin-binding LIM protein 1 OS=Mus musculus OX=10090 GN=Ablim1 PE=1 SV=1	aplc:110982478/9.3e-195/actin-binding LIM protein 3-like isoform X1; K07520 actin-binding LIM protein	7299231/1.0e-96/[TZ] KOG1044 Actin-binding LIM Zn-finger protein Limatin involved in axon guidance	PS50023/9.504/LIM domain profile.	molecular_function:GO:0046872//metal ion binding;
CL424.Contig4	6	3.90555	5.95078e-36	4.52134e-31	0.155	0.013	VDP14200.1/3.8e-10/unnamed protein product, partial [Heligmosomoides polygyrus]	CP050582.1/0.0/Canis lupus familiaris breed Labrador retriever chromosome 27a	NA	NA	NA	NA	cellular_component:GO:0016021//integral component of membrane;
Unigene5252	6	5.14815	6.00146e-36	4.55985e-31	0.097	0.004	PIK52473.1/1.3e-202/putative matrix metalloproteinase-14 [Apostichopus japonicus]	NA	sp|P45452|MMP13_HUMAN/2.9e-66/Collagenase 3 OS=Homo sapiens OX=9606 GN=MMP13 PE=1 SV=1	aplc:110973146/6.4e-109/72 kDa type IV collagenase-like; K07993 matrix metalloproteinase-11 (stromelysin 3) [EC:3.4.24.-]	Hs4505209/2.1e-66/[OW] KOG1565 Gelatinase A and related matrix metalloproteases	PS51642/15.347/Hemopexin repeat profile.	cellular_component:GO:0031012//extracellular matrix;GO:0016021//integral component of membrane;molecular_function:GO:0004222//metalloendopeptidase activity;GO:0008270//zinc ion binding;
CL319.Contig4	6	5.50737	6.04358e-36	4.59185e-31	0.097	0.004	PIK62208.1/1.2e-176/putative DEP domain-containing mTOR-interacting protein-like [Apostichopus japonicus]	NA	sp|Q8TB45|DPTOR_HUMAN/2.5e-59/DEP domain-containing mTOR-interacting protein OS=Homo sapiens OX=9606 GN=DEPTOR PE=1 SV=2	aplc:110977955/4.5e-83/DEP domain-containing mTOR-interacting protein-like isoform X1; K20402 DEP domain-containing mTOR-interacting protein	Hs12232473/2.9e-49/[T] LSE0176 H Guanine-nucleotide exchange factor for Rac GTPase	PF00595/1.0E-8/PDZ domain (Also known as DHR or GLGF)	biological_process:GO:0035556//intracellular signal transduction;
Unigene57049	6	6.20701	2.37139e-35	1.80175e-30	0.084	0.003	PIK43615.1/5.7e-278/hypothetical protein BSL78_19526 [Apostichopus japonicus]	NA	sp|Q99715|COCA1_HUMAN/1.2e-40/Collagen alpha-1(XII) chain OS=Homo sapiens OX=9606 GN=COL12A1 PE=1 SV=2	myi:110454080/3.1e-39/neogenin-like isoform X1; K06766 neogenin	Hs18201923/8.7e-41/[W] KOG3544 Collagens (type IV and type XIII), and related proteins	PS50853/15.977/Fibronectin type-III domain profile.	NA
CL10440.Contig3	6	5.53962	2.56511e-35	1.94894e-30	0.084	0.003	XP_033626714.1/0.0e+00/xanthine dehydrogenase/oxidase-like [Asterias rubens] >XP_033626722.1 xanthine dehydrogenase/oxidase-like [Asterias rubens]	XM_027396932.1/0.0/PREDICTED: Cricetulus griseus aldehyde oxidase 1 (LOC113830655), transcript variant X2, mRNA	sp|P47990|XDH_CHICK/0.0e+00/Xanthine dehydrogenase/oxidase OS=Gallus gallus OX=9031 GN=XDH PE=1 SV=1	aplc:110976819/0.0e+00/xanthine dehydrogenase/oxidase-like isoform X1; K00106 xanthine dehydrogenase/oxidase [EC:1.17.1.4 1.17.3.2]	Hs4507933/0.0e+00/[F] KOG0430 Xanthine dehydrogenase	SM01092/7.7E-25/CO dehydrogenase flavoprotein C-terminal domain	NA
CL11164.Contig1	6	5.59317	2.88555e-35	2.19242e-30	0.084	0.003	AMW91774.1/0.0e+00/NOS [Apostichopus japonicus]	KT366016.1/0.0/Apostichopus japonicus NOS mRNA, complete cds	sp|Q9Z0J4|NOS1_MOUSE/0.0e+00/Nitric oxide synthase, brain OS=Mus musculus OX=10090 GN=Nos1 PE=1 SV=1	aplc:110976884/0.0e+00/nitric oxide synthase, brain-like isoform X1; K13240 nitric-oxide synthase, brain [EC:1.14.13.39]	Hs10835173_2/0.0e+00/[C] KOG1158 NADP/FAD dependent oxidoreductase	PF00258/1.7E-46/Flavodoxin	biological_process:GO:0006809//nitric oxide biosynthetic process;molecular_function:GO:0010181//FMN binding;GO:0004517//nitric-oxide synthase activity;
Unigene40550	6	4.46082	3.27129e-35	2.48549e-30	0.084	0.003	XP_030831302.1/1.7e-242/fibrillin-3 isoform X1 [Strongylocentrotus purpuratus]	NA	sp|P98133|FBN1_BOVIN/7.0e-94/Fibrillin-1 OS=Bos taurus OX=9913 GN=FBN1 PE=1 SV=2	lak:106160932/5.1e-119/fibrillin-2; K06825 fibrillin 1	Hs4557591/1.1e-93/[T] KOG1217 Fibrillins and related proteins containing Ca2+-binding EGF-like domains	PS00010/-/Aspartic acid and asparagine hydroxylation site.	NA
Unigene354	6	4.28074	3.65057e-35	2.77367e-30	0.084	0.003	NA	NA	NA	NA	NA	NA	NA
CL5752.Contig3	6	5.42596	5.82127e-35	4.42294e-30	0.11	0.006	PIK62103.1/2.4e-147/hypothetical protein BSL78_00986 [Apostichopus japonicus]	XM_001288268.1/0.0/Trichomonas vaginalis G3 hypothetical protein (TVAG_550910) partial mRNA	sp|Q8CJ19|MICA3_MOUSE/1.3e-91/[F-actin]-monooxygenase MICAL3 OS=Mus musculus OX=10090 GN=Mical3 PE=1 SV=2	pcan:112565534/1.7e-94/LOW QUALITY PROTEIN: F-actin-monooxygenase MICAL2-like; K19947 F-actin monooxygenase [EC:1.14.13.225]	Hs20561140/3.6e-91/[TZ] KOG1700 Regulatory protein MLP and related LIM proteins	PTHR11915:SF259/1.0E-106/--	molecular_function:GO:0071949//FAD binding;
Unigene69746	6	7.52632	8.82094e-35	6.70206e-30	0.065	0.001	PIK41694.1/2.2e-142/putative excitatory amino acid transporter 1 [Apostichopus japonicus]	XM_029218735.1/0.0/PREDICTED: Monodon monoceros solute carrier family 1 member 3 (SLC1A3), mRNA	sp|O57321|EAA1_AMBTI/1.3e-93/Excitatory amino acid transporter 1 OS=Ambystoma tigrinum OX=8305 GN=SLC1A3 PE=1 SV=1	spu:576503/3.1e-109/excitatory amino acid transporter 1; K05614 solute carrier family 1 (glial high affinity glutamate transporter), member 3	Hs4759126/6.8e-92/[E] KOG3787 Glutamate/aspartate and neutral amino acid transporters	PR00173/1.02E-66/Glutamate-aspartate symporter signature	cellular_component:GO:0016021//integral component of membrane;molecular_function:GO:0015293//symporter activity;
CL6015.Contig2	6	6.93792	9.35994e-35	7.11159e-30	0.065	0.001	NA	NA	NA	NA	NA	NA	NA
CL11444.Contig1	6	6.94969	9.35994e-35	7.11159e-30	0.065	0.001	NA	NA	NA	NA	NA	NA	NA
CL2544.Contig1	6	5.50713	6.83986e-34	5.19686e-29	0.11	0.006	ACJ70737.1/2.7e-75/actin isoform 1 [Holothuria glaberrima]	FJ455438.1/0.0/Holothuria glaberrima actin isoform 1 mRNA, complete cds	sp|P17126|ACT_HYDVU/1.0e-76/Actin, non-muscle 6.2 OS=Hydra vulgaris OX=6087 PE=3 SV=1	pov:109645626/3.5e-75/actin, non-muscle 6.2; K05692 actin beta/gamma 1	7290649/4.8e-76/[Z] KOG0676 Actin and related proteins	SM00268/1.2E-8/Actin	cellular_component:GO:0005856//cytoskeleton;GO:0005737//cytoplasm;molecular_function:GO:0005524//ATP binding;
Unigene2975	6	5.19349	1.1427e-33	8.68214e-29	0.071	0.002	XP_022094992.1/5.9e-34/zinc transporter ZIP12-like [Acanthaster planci]	XM_001744430.1/0.0/Monosiga brevicollis MX1 uncharacterized protein (MONBRDRAFT_7030), partial mRNA	sp|Q6PEH9|S39AA_DANRE/2.4e-13/Zinc transporter ZIP10 OS=Danio rerio OX=7955 GN=slc39a10 PE=2 SV=1	pki:111845905/7.0e-24/slc39a6; zinc transporter ZIP6 isoform X1; K14712 solute carrier family 39 (zinc transporter), member 6	7291375/1.6e-14/[S] KOG4725 Uncharacterized conserved protein	PTHR12191:SF1/9.3E-17/--	NA
CL10530.Contig1	6	7.9187	1.416e-33	1.07586e-28	0.058	0.001	NA	NA	NA	NA	NA	NA	NA
CL1082.Contig7	6	8.00822	1.44619e-33	1.0988e-28	0.058	0.001	PIK46682.1/0.0e+00/putative IgGFc-binding protein [Apostichopus japonicus]	NA	sp|Q9Y6R7|FCGBP_HUMAN/5.6e-78/IgGFc-binding protein OS=Homo sapiens OX=9606 GN=FCGBP PE=1 SV=3	bpec:110171001/5.1e-82/LOW QUALITY PROTEIN: alpha-tectorin-like; K18273 alpha-tectorin	Hs4503681/5.3e-78/[WV] KOG1216 von Willebrand factor and related coagulation proteins	PF12248/4.9E-16/Farnesoic acid 0-methyl transferase	molecular_function:GO:0030246//carbohydrate binding;
Unigene2027	6	6.92676	1.49268e-33	1.13412e-28	0.058	0.001	NA	NA	NA	NA	NA	NA	NA
Unigene69001	6	4.8212	1.71191e-33	1.30069e-28	0.058	0.001	NA	NA	NA	NA	NA	NA	NA
CL10440.Contig5	6	5.45631	2.03018e-33	1.54251e-28	0.077	0.002	XP_033626714.1/0.0e+00/xanthine dehydrogenase/oxidase-like [Asterias rubens] >XP_033626722.1 xanthine dehydrogenase/oxidase-like [Asterias rubens]	XM_027396932.1/0.0/PREDICTED: Cricetulus griseus aldehyde oxidase 1 (LOC113830655), transcript variant X2, mRNA	sp|P47990|XDH_CHICK/0.0e+00/Xanthine dehydrogenase/oxidase OS=Gallus gallus OX=9031 GN=XDH PE=1 SV=1	aplc:110976819/0.0e+00/xanthine dehydrogenase/oxidase-like isoform X1; K00106 xanthine dehydrogenase/oxidase [EC:1.17.1.4 1.17.3.2]	Hs4507933/0.0e+00/[F] KOG0430 Xanthine dehydrogenase	SM01092/7.7E-25/CO dehydrogenase flavoprotein C-terminal domain	NA
CL2713.Contig2	6	4.39593	2.07445e-33	1.57615e-28	0.084	0.003	NA	NA	NA	NA	NA	NA	NA
CL5156.Contig1	6	3.8384	2.37303e-33	1.80301e-28	0.252	0.041	PIK47521.1/0.0e+00/hypothetical protein BSL78_15609, partial [Apostichopus japonicus]	XM_022223708.1/0.0/PREDICTED: Acanthaster planci tensin-like (LOC110973138), transcript variant X11, mRNA	sp|Q04205|TENS_CHICK/6.9e-113/Tensin OS=Gallus gallus OX=9031 GN=TNS PE=1 SV=2	aplc:110973138/3.5e-184/tensin-like isoform X1; K18080 tensin	Hs17978514_1/2.1e-111/[TR] KOG2283 Clathrin coat dissociation kinase GAK/PTEN/Auxilin and related tyrosine phosphatases	PTHR12583:SF7/1.8E-288/--	NA
CL5156.Contig4	6	3.96745	5.17394e-33	3.93111e-28	0.245	0.039	PIK47521.1/0.0e+00/hypothetical protein BSL78_15609, partial [Apostichopus japonicus]	XM_022223708.1/0.0/PREDICTED: Acanthaster planci tensin-like (LOC110973138), transcript variant X11, mRNA	sp|Q04205|TENS_CHICK/8.1e-113/Tensin OS=Gallus gallus OX=9031 GN=TNS PE=1 SV=2	aplc:110973138/1.3e-177/tensin-like isoform X1; K18080 tensin	Hs17978514_1/1.9e-111/[TR] KOG2283 Clathrin coat dissociation kinase GAK/PTEN/Auxilin and related tyrosine phosphatases	PF00017/7.0E-9/SH2 domain	NA
CL424.Contig2	6	4.18568	6.30201e-33	4.7882e-28	0.142	0.012	VDL88194.1/2.3e-10/unnamed protein product, partial [Schistocephalus solidus]	NA	NA	NA	NA	NA	cellular_component:GO:0016021//integral component of membrane;molecular_function:GO:0015002//heme-copper terminal oxidase activity;
Unigene68540	6	4.01986	8.37305e-33	6.36176e-28	0.181	0.02	PIK52183.1/0.0e+00/putative laminin subunit beta-1, partial [Apostichopus japonicus]	NA	sp|P07942|LAMB1_HUMAN/0.0e+00/Laminin subunit beta-1 OS=Homo sapiens OX=9606 GN=LAMB1 PE=1 SV=2	aplc:110983930/0.0e+00/laminin subunit beta-1-like; K05636 laminin, beta 1	Hs4504951/0.0e+00/[W] KOG0994 Extracellular matrix glycoprotein Laminin subunit beta	PS50027/16.824/Laminin-type EGF-like (LE) domain profile.	NA
Unigene60702	6	8.89236	9.61353e-33	7.30426e-28	0.052	0	XP_020817610.1/7.6e-06/glutenin, high molecular weight subunit PW212 [Drosophila serrata]	NA	sp|D3ZNT6|MAFA_RAT/9.3e-06/Transcription factor MafA OS=Rattus norvegicus OX=10116 GN=Mafa PE=1 SV=1	NA	NA	NA	NA
Unigene99248	6	9.55017	9.61353e-33	7.30426e-28	0.052	0	NA	NA	NA	NA	NA	NA	NA
CL4203.Contig2	6	8.64119	9.72481e-33	7.38881e-28	0.052	0	NA	NA	NA	NA	NA	NA	NA
Unigene40819	6	8.66384	9.72481e-33	7.38881e-28	0.052	0	XP_013382653.1/1.3e-134/zinc finger protein OZF-like isoform X1 [Lingula anatina]	XM_030981782.1/0.0/PREDICTED: Strongylocentrotus purpuratus zinc finger protein ZIC 1 (LOC578589), mRNA	sp|Q8N972|ZN709_HUMAN/4.2e-111/Zinc finger protein 709 OS=Homo sapiens OX=9606 GN=ZNF709 PE=2 SV=1	lak:106181699/3.8e-131/zinc finger protein 271-like; K09228 KRAB domain-containing zinc finger protein	Hs18601279/3.0e-111/[R] KOG1721 FOG: Zn-finger	PS50068/12.575/LDL-receptor class A (LDLRA) domain profile.	molecular_function:GO:0003676//nucleic acid binding;
Unigene26727	6	3.73214	1.00426e-32	7.63023e-28	0.277	0.051	PIK52982.1/4.1e-18/hypothetical protein BSL78_10136 [Apostichopus japonicus]	KF741214.1/0.0/Holothuria leucospilota clone YZHS1-35 microsatellite sequence	NA	NA	NA	NA	cellular_component:GO:0016021//integral component of membrane;
CL5678.Contig2	6	7.26155	1.00664e-32	7.64832e-28	0.052	0	XP_033029698.1/2.7e-31/zinc finger MYM-type protein 1-like [Lacerta agilis]	NA	NA	api:103308886/4.9e-09/LOW QUALITY PROTEIN: DNA (cytosine-5)-methyltransferase PliMCI; K00558 DNA (cytosine-5)-methyltransferase 1 [EC:2.1.1.37]	At4g10200/3.5e-14/[R] TWOG0169 Predicted transposase	NA	cellular_component:GO:0000812//Swr1 complex;GO:0035267//NuA4 histone acetyltransferase complex;molecular_function:GO:0046983//protein dimerization activity;
CL4608.Contig2	6	6.15816	1.05404e-32	8.00847e-28	0.052	0	PIK59921.1/1.4e-107/putative protocadherin-11 X-linked [Apostichopus japonicus]	NA	sp|Q9Y5E3|PCDB6_HUMAN/1.4e-08/Protocadherin beta-6 OS=Homo sapiens OX=9606 GN=PCDHB6 PE=2 SV=1	spu:582093/4.8e-73/protocadherin-11 X-linked; K16498 protocadherin delta 1	Hs9256618/9.7e-09/[S] KOG3594 FOG: Cadherin repeats	PF00028/1.2E-8/Cadherin domain	biological_process:GO:0007156//homophilic cell adhesion via plasma membrane adhesion molecules;cellular_component:GO:0016021//integral component of membrane;GO:0005886//plasma membrane;molecular_function:GO:0005509//calcium ion binding;
Unigene54269	6	3.2908	1.31321e-32	9.97761e-28	0.316	0.066	XP_030855161.1/9.7e-208/1-phosphatidylinositol 4,5-bisphosphate phosphodiesterase beta-1 isoform X4 [Strongylocentrotus purpuratus]	NA	sp|Q9NQ66|PLCB1_HUMAN/2.6e-130/1-phosphatidylinositol 4,5-bisphosphate phosphodiesterase beta-1 OS=Homo sapiens OX=9606 GN=PLCB1 PE=1 SV=1	spu:100888919/1.8e-206/1-phosphatidylinositol 4,5-bisphosphate phosphodiesterase beta-1 isoform X8; K05858 phosphatidylinositol phospholipase C, beta [EC:3.1.4.11]	Hs12083581/1.9e-130/[I] KOG1265 Phospholipase C	PTHR10336:SF87/6.7E-241/--	NA
CL8909.Contig21	6	9.66906	1.33238e-32	1.01233e-27	0.045	0	PFX25026.1/2.0e-260/Tubulin alpha-1D chain [Stylophora pistillata]	X53618.1/0.0/Paracentrotus lividus mRNA for alpha-tubulin	sp|P18258|TBA1_PARLI/2.2e-264/Tubulin alpha-1 chain OS=Paracentrotus lividus OX=7656 PE=2 SV=1	bbub:102397197/2.0e-260/tubulin alpha-1D chain; K07374 tubulin alpha	Hs17986283/6.7e-260/[Z] KOG1376 Alpha tubulin	SM00865/2.0E-59/Tubulin/FtsZ family, C-terminal domain	biological_process:GO:0007017//microtubule-based process;cellular_component:GO:0005874//microtubule;GO:0005737//cytoplasm;molecular_function:GO:0005200//structural constituent of cytoskeleton;GO:0005525//GTP binding;GO:0003924//GTPase activity;
Unigene58995	6	10.8915	1.33238e-32	1.01233e-27	0.045	0	NA	NA	NA	NA	NA	NA	NA
Unigene65514	6	10.6534	1.33238e-32	1.01233e-27	0.045	0	NA	NA	NA	NA	NA	NA	NA
Unigene83095	6	9.57276	1.33238e-32	1.01233e-27	0.045	0	XP_022101903.1/4.9e-24/LOW QUALITY PROTEIN: DNA fragmentation factor subunit beta-like [Acanthaster planci]	NA	sp|O54788|DFFB_MOUSE/4.3e-22/DNA fragmentation factor subunit beta OS=Mus musculus OX=10090 GN=Dffb PE=1 SV=1	aplc:110985283/5.6e-25/LOW QUALITY PROTEIN: DNA fragmentation factor subunit beta-like; K02311 DNA fragmentation factor, 40 kD, beta subunit [EC:3.-.-.-]	NA	PF09230/3.1E-39/DNA fragmentation factor 40 kDa	biological_process:GO:0006309//apoptotic DNA fragmentation;cellular_component:GO:0005634//nucleus;GO:0005737//cytoplasm;molecular_function:GO:0004536//deoxyribonuclease activity;
CL319.Contig5	6	5.64459	1.61862e-32	1.22981e-27	0.09	0.004	PIK62208.1/1.2e-176/putative DEP domain-containing mTOR-interacting protein-like [Apostichopus japonicus]	NA	sp|Q8TB45|DPTOR_HUMAN/2.5e-59/DEP domain-containing mTOR-interacting protein OS=Homo sapiens OX=9606 GN=DEPTOR PE=1 SV=2	aplc:110977955/4.4e-83/DEP domain-containing mTOR-interacting protein-like isoform X1; K20402 DEP domain-containing mTOR-interacting protein	Hs12232473/2.9e-49/[T] LSE0176 H Guanine-nucleotide exchange factor for Rac GTPase	PF00595/1.0E-8/PDZ domain (Also known as DHR or GLGF)	biological_process:GO:0035556//intracellular signal transduction;
CL3495.Contig5	6	3.75419	2.24672e-32	1.70703e-27	0.226	0.033	PIK47941.1/1.0e-156/putative RNA-binding motif, single-stranded-interacting protein 3 isoform X5 [Apostichopus japonicus]	XM_033260109.1/0.0/PREDICTED: Anneissia japonica RNA-binding motif, single-stranded-interacting protein 1-like (LOC117116132), transcript variant X4, mRNA	sp|Q3ZBP3|RBMS1_BOVIN/1.9e-67/RNA-binding motif, single-stranded-interacting protein 1 OS=Bos taurus OX=9913 GN=RBMS1 PE=2 SV=1	rtp:109932871/1.1e-30/elavl2; ELAV-like protein 2 isoform X1; K13208 ELAV like protein 2/3/4	Hs4506447/6.1e-68/[R] KOG4733 FOG: RRM domain	PS50102/14.863/Eukaryotic RNA Recognition Motif (RRM) profile.	cellular_component:GO:1990904//ribonucleoprotein complex;molecular_function:GO:0003723//RNA binding;
Unigene61876	6	4.96378	4.82272e-32	3.66425e-27	0.065	0.001	NA	LR778268.1/0.0/Coregonus sp. &apos;balchen&apos; genome assembly, chromosome: 16	NA	NA	NA	NA	NA
Unigene11725	6	6.18923	1.20635e-31	9.16575e-27	0.077	0.003	NA	NA	NA	NA	NA	NA	NA
Unigene33019	6	4.31067	1.41966e-31	1.07864e-26	0.11	0.007	XP_007888168.1/1.0e-127/PREDICTED: peptidyl-prolyl cis-trans isomerase G isoform X1 [Callorhinchus milii] >XP_007888169.1 PREDICTED: peptidyl-prolyl cis-trans isomerase G isoform X1 [Callorhinchus milii]	NA	sp|A2AR02|PPIG_MOUSE/1.8e-123/Peptidyl-prolyl cis-trans isomerase G OS=Mus musculus OX=10090 GN=Ppig PE=1 SV=1	cmk:103176440/1.2e-128/ppig; peptidylprolyl isomerase G; K09566 peptidyl-prolyl isomerase G (cyclophilin G) [EC:5.2.1.8]	Hs4758106_1/1.4e-120/[O] KOG0546 HSP90 co-chaperone CPR7/Cyclophilin	PS50072/41.501/Cyclophilin-type peptidyl-prolyl cis-trans isomerase domain profile.	NA
CL11015.Contig7	6	3.64859	1.8824e-31	1.43023e-26	0.168	0.018	EDL79735.1/6.5e-08/similar to FLJ46154 protein (predicted) [Rattus norvegicus]	NA	NA	NA	NA	NA	cellular_component:GO:0016021//integral component of membrane;
CL7563.Contig5	6	5.22272	3.6868e-31	2.8012e-26	0.09	0.004	PIK34629.1/3.0e-230/hypothetical protein BSL78_28548, partial [Apostichopus japonicus]	NA	sp|Q8K4G5|ABLM1_MOUSE/2.4e-88/Actin-binding LIM protein 1 OS=Mus musculus OX=10090 GN=Ablim1 PE=1 SV=1	spu:579520/1.9e-192/actin-binding LIM protein 1 isoform X1; K07520 actin-binding LIM protein	7299231/2.9e-96/[TZ] KOG1044 Actin-binding LIM Zn-finger protein Limatin involved in axon guidance	PF02209/9.5E-13/Villin headpiece domain	molecular_function:GO:0046872//metal ion binding;
CL3495.Contig1	6	3.50797	3.79645e-31	2.88451e-26	0.213	0.03	KOF85797.1/1.1e-13/hypothetical protein OCBIM_22019704mg, partial [Octopus bimaculoides]	LN040873.1/0.0/Spirometra erinaceieuropaei genome assembly S_erinaceieuropaei ,scaffold SPER_scaffold0039907	sp|Q3ZBP3|RBMS1_BOVIN/3.5e-67/RNA-binding motif, single-stranded-interacting protein 1 OS=Bos taurus OX=9913 GN=RBMS1 PE=2 SV=1	daz:108618637/9.7e-20/nucleolin isoform X1; K13201 nucleolysin TIA-1/TIAR	At5g37430/4.3e-11/[S] LSE0402 A Uncharacterized protein	PTHR24011:SF257/5.8E-91/--	biological_process:GO:0042254//ribosome biogenesis;cellular_component:GO:0005634//nucleus;GO:0016021//integral component of membrane;
CL6086.Contig2	6	3.72368	5.76772e-31	4.38225e-26	0.181	0.022	XP_003723386.1/0.0e+00/rho GTPase-activating protein 7 isoform X1 [Strongylocentrotus purpuratus]	NA	sp|Q923Q2|STA13_MOUSE/1.8e-178/StAR-related lipid transfer protein 13 OS=Mus musculus OX=10090 GN=Stard13 PE=1 SV=5	spu:100889572/0.0e+00/rho GTPase-activating protein 7 isoform X1; K20632 deleted in liver cancer protein	Hs16445031/4.7e-176/[T] KOG2200 Tumour suppressor protein p122-RhoGAP/DLC1	PTHR12659/0.0/--	NA
Unigene16657	6	4.68578	6.24019e-31	4.74124e-26	0.116	0.008	NA	NA	NA	NA	NA	NA	NA
Unigene8727	6	5.40217	7.55568e-31	5.74073e-26	0.097	0.005	PIK63005.1/3.9e-84/putative lens fiber major intrinsic protein [Apostichopus japonicus]	NA	sp|O77750|AQP4_BOVIN/4.7e-60/Aquaporin-4 OS=Bos taurus OX=9913 GN=AQP4 PE=2 SV=3	aplc:110975713/2.8e-71/lens fiber major intrinsic protein-like; K09866 aquaporin-4	Hs4755125/6.4e-59/[G] KOG0223 Aquaporin (major intrinsic protein family)	PS00221/-/MIP family signature.	cellular_component:GO:0016021//integral component of membrane;molecular_function:GO:0015267//channel activity;
CL8858.Contig2	6	3.84983	9.59905e-31	7.29326e-26	0.11	0.007	NA	NA	NA	NA	NA	NA	NA
CL11444.Contig2	6	6.91976	1.36444e-30	1.03669e-25	0.058	0.001	NA	NA	NA	NA	NA	NA	NA
CL11444.Contig4	6	6.91976	1.36444e-30	1.03669e-25	0.058	0.001	NA	NA	NA	NA	NA	NA	NA
Unigene4695	6	5.53626	1.73457e-30	1.31791e-25	0.084	0.004	PIK42407.1/3.2e-32/putative epidermal growth factor receptor kinase substrate 8-like protein 2-like isoform X1, partial [Apostichopus japonicus]	NA	sp|F1M3L7|EPS8_RAT/1.2e-20/Epidermal growth factor receptor kinase substrate 8 OS=Rattus norvegicus OX=10116 GN=Eps8 PE=1 SV=2	sko:100377331/6.5e-30/epidermal growth factor receptor kinase substrate 8-like; K17277 epidermal growth factor receptor kinase substrate 8	Hs4758296/5.4e-20/[T] KOG3557 Epidermal growth factor receptor kinase substrate	PTHR12287/6.2E-45/--	biological_process:GO:0051017//actin filament bundle assembly;GO:0051016//barbed-end actin filament capping;molecular_function:GO:0003779//actin binding;GO:0016301//kinase activity;GO:0035591//signaling adaptor activity;
Unigene54725	6	5.31045	4.88596e-30	3.7123e-25	0.11	0.007	NA	NA	NA	NA	NA	NA	NA
CL523.Contig3	6	2.95122	5.48099e-30	4.1644e-25	0.368	0.092	XP_030854368.1/0.0e+00/neuroblast differentiation-associated protein AHNAK [Strongylocentrotus purpuratus]	XM_034235917.1/0.0/PREDICTED: Gymnodraco acuticeps microtubule-associated protein 1B-like (LOC117559238), transcript variant X2, mRNA	sp|Q09666|AHNK_HUMAN/9.1e-258/Neuroblast differentiation-associated protein AHNAK OS=Homo sapiens OX=9606 GN=AHNAK PE=1 SV=2	mcc:720912/1.4e-139/MUC5AC; mucin-5AC; K21125 mucin-5AC	Hs4505285/6.0e-78/[WV] KOG1216 von Willebrand factor and related coagulation proteins	PTHR23348/2.0E-83/--	molecular_function:GO:0030246//carbohydrate binding;
CL3307.Contig1	6	6.65892	7.62245e-30	5.79146e-25	0.065	0.002	NA	NA	NA	NA	NA	NA	NA
Unigene45603	6	4.2628	8.56897e-30	6.51062e-25	0.129	0.011	PIK63005.1/7.9e-83/putative lens fiber major intrinsic protein [Apostichopus japonicus]	NA	sp|O77750|AQP4_BOVIN/1.7e-58/Aquaporin-4 OS=Bos taurus OX=9913 GN=AQP4 PE=2 SV=3	aplc:110975713/4.0e-71/lens fiber major intrinsic protein-like; K09866 aquaporin-4	Hs4502181/7.7e-58/[G] KOG0223 Aquaporin (major intrinsic protein family)	PF00230/6.9E-67/Major intrinsic protein	cellular_component:GO:0016021//integral component of membrane;molecular_function:GO:0015267//channel activity;
Unigene23129	6	4.53065	9.20908e-30	6.99697e-25	0.129	0.011	XP_019624900.1/2.0e-86/PREDICTED: peptidyl-prolyl cis-trans isomerase G-like [Branchiostoma belcheri]	NA	sp|Q13427|PPIG_HUMAN/4.1e-81/Peptidyl-prolyl cis-trans isomerase G OS=Homo sapiens OX=9606 GN=PPIG PE=1 SV=2	spu:575746/1.5e-78/NK-tumor recognition protein isoform X1; K12740 NK-tumor recognition protein	Hs4758106_1/4.6e-79/[O] KOG0546 HSP90 co-chaperone CPR7/Cyclophilin	PR00153/1.1E-13/Cyclophilin peptidyl-prolyl cis-trans isomerase signature	biological_process:GO:0042026//protein refolding;cellular_component:GO:0005829//cytosol;GO:0016607//nuclear speck;molecular_function:GO:0003755//peptidyl-prolyl cis-trans isomerase activity;GO:0051082//unfolded protein binding;GO:0016018//cyclosporin A binding;
Unigene57302	6	7.27284	2.65664e-29	2.01849e-24	0.052	0.001	NA	NA	NA	NA	NA	NA	NA
CL1082.Contig2	6	7.12062	2.68416e-29	2.0394e-24	0.052	0.001	PIK46682.1/0.0e+00/putative IgGFc-binding protein [Apostichopus japonicus]	NA	sp|Q9Y6R7|FCGBP_HUMAN/9.3e-78/IgGFc-binding protein OS=Homo sapiens OX=9606 GN=FCGBP PE=1 SV=3	bpec:110171001/8.5e-82/LOW QUALITY PROTEIN: alpha-tectorin-like; K18273 alpha-tectorin	Hs4503681/8.6e-78/[WV] KOG1216 von Willebrand factor and related coagulation proteins	PS51233/36.265/VWFD domain profile.	molecular_function:GO:0030246//carbohydrate binding;
Unigene66964	6	6.74977	2.68416e-29	2.0394e-24	0.052	0.001	NA	NA	NA	NA	NA	NA	NA
CL2205.Contig1	6	6.59335	2.7971e-29	2.12521e-24	0.052	0.001	NA	NA	NA	NA	NA	NA	NA
CL5752.Contig2	6	5.14867	3.12288e-29	2.37273e-24	0.11	0.008	NA	NA	NA	NA	NA	NA	NA
Unigene25071	6	4.53674	5.18412e-29	3.93884e-24	0.084	0.004	XP_022084385.1/1.2e-294/integrin alpha-9-like isoform X2 [Acanthaster planci]	NA	sp|B8JK39|ITA9_MOUSE/1.0e-117/Integrin alpha-9 OS=Mus musculus OX=10090 GN=Itga9 PE=1 SV=1	aplc:110975847/2.1e-286/integrin alpha-9-like isoform X1; K06585 integrin alpha 9	Hs11321595/6.2e-117/[W] KOG3637 Vitronectin receptor, alpha subunit	PS51470/11.846/FG-GAP repeat profile.	NA
CL2769.Contig4	6	4.07241	9.42451e-29	7.16065e-24	0.148	0.016	XP_030854481.1/2.2e-87/uncharacterized protein LOC591742 [Strongylocentrotus purpuratus]	NA	sp|P10394|POL4_DROME/1.1e-30/Retrovirus-related Pol polyprotein from transposon 412 OS=Drosophila melanogaster OX=7227 GN=POL PE=4 SV=1	spu:591742/2.6e-88/uncharacterized protein LOC591742; K11187 peroxiredoxin 5, atypical 2-Cys peroxiredoxin [EC:1.11.1.15]	At1g35647/4.3e-34/[R] KOG0017 FOG: Transposon-encoded proteins with TYA, reverse transcriptase, integrase domains in various combinations	PS50994/26.076/Integrase catalytic domain profile.	biological_process:GO:0015074//DNA integration;molecular_function:GO:0004190//aspartic-type endopeptidase activity;GO:0003676//nucleic acid binding;
Unigene33811	6	4.47347	1.17251e-28	8.90864e-24	0.097	0.006	NA	NA	NA	NA	NA	NA	NA
CL7563.Contig1	6	5.43817	1.75508e-28	1.33349e-23	0.077	0.003	PIK34629.1/3.0e-230/hypothetical protein BSL78_28548, partial [Apostichopus japonicus]	NA	sp|Q8K4G5|ABLM1_MOUSE/2.4e-88/Actin-binding LIM protein 1 OS=Mus musculus OX=10090 GN=Ablim1 PE=1 SV=1	aplc:110982478/2.6e-194/actin-binding LIM protein 3-like isoform X1; K07520 actin-binding LIM protein	7299231/2.9e-96/[TZ] KOG1044 Actin-binding LIM Zn-finger protein Limatin involved in axon guidance	PS50023/9.504/LIM domain profile.	molecular_function:GO:0046872//metal ion binding;
Unigene42004	6	5.14547	1.87965e-28	1.42814e-23	0.077	0.003	PIK43517.1/1.1e-71/putative golgi-associated plant pathogenesis-related protein 1 [Apostichopus japonicus]	NA	sp|Q9CYL5|GAPR1_MOUSE/3.9e-26/Golgi-associated plant pathogenesis-related protein 1 OS=Mus musculus OX=10090 GN=Glipr2 PE=1 SV=3	dpte:113795450/5.5e-23/dedicator of cytokinesis protein 9-like; K21853 dedicator of cytokinesis protein 9/10/11	7295977/2.9e-31/[S] KOG3017 Defense-related protein containing SCP domain	PTHR10334:SF179/4.6E-62/--	cellular_component:GO:0005576//extracellular region;
CL1082.Contig4	6	8.09278	2.22641e-28	1.6916e-23	0.045	0	PIK46682.1/0.0e+00/putative IgGFc-binding protein [Apostichopus japonicus]	NA	sp|Q9Y6R7|FCGBP_HUMAN/3.7e-78/IgGFc-binding protein OS=Homo sapiens OX=9606 GN=FCGBP PE=1 SV=3	bpec:110171001/9.8e-82/LOW QUALITY PROTEIN: alpha-tectorin-like; K18273 alpha-tectorin	Hs4503681/3.5e-78/[WV] KOG1216 von Willebrand factor and related coagulation proteins	PS50041/11.776/C-type lectin domain profile.	molecular_function:GO:0030246//carbohydrate binding;
CL1082.Contig5	6	8.09278	2.22641e-28	1.6916e-23	0.045	0	PIK46682.1/0.0e+00/putative IgGFc-binding protein [Apostichopus japonicus]	NA	sp|Q9Y6R7|FCGBP_HUMAN/3.8e-78/IgGFc-binding protein OS=Homo sapiens OX=9606 GN=FCGBP PE=1 SV=3	bpec:110171001/1.0e-81/LOW QUALITY PROTEIN: alpha-tectorin-like; K18273 alpha-tectorin	Hs4503681/3.6e-78/[WV] KOG1216 von Willebrand factor and related coagulation proteins	SM00216/1.4E-28/von Willebrand factor (vWF) type D domain	molecular_function:GO:0030246//carbohydrate binding;
CL4203.Contig1	6	8.45444	2.25177e-28	1.71087e-23	0.045	0	NA	NA	NA	NA	NA	NA	NA
Unigene38460	6	7.87682	2.25177e-28	1.71087e-23	0.045	0	PIK45889.1/4.4e-156/hypothetical protein BSL78_17228 [Apostichopus japonicus]	LR537136.1/0.0/Sparus aurata genome assembly, chromosome: 16	NA	aplc:110978064/8.1e-30/collagen alpha-1(II) chain-like; K19719 collagen, type II, alpha	NA	NA	cellular_component:GO:0005581//collagen trimer;
CL5333.Contig1	6	7.51002	2.27742e-28	1.73036e-23	0.045	0	PIK47251.1/4.9e-176/hypothetical protein BSL78_15899 [Apostichopus japonicus]	NA	sp|P98164|LRP2_HUMAN/7.0e-76/Low-density lipoprotein receptor-related protein 2 OS=Homo sapiens OX=9606 GN=LRP2 PE=1 SV=3	aplc:110986664/3.2e-124/low-density lipoprotein receptor-related protein 2-like isoform X1; K06233 low density lipoprotein-related protein 2	Hs6806919/5.0e-76/[T] KOG1215 Low-density lipoprotein receptors containing Ca2+-binding EGF-like domains	SM00181/0.014/Epidermal growth factor-like domain.	cellular_component:GO:0016021//integral component of membrane;molecular_function:GO:0005509//calcium ion binding;
CL3171.Contig1	6	7.24458	2.30336e-28	1.75007e-23	0.045	0	PIK37280.1/4.8e-80/putative retinol dehydrogenase 8 [Apostichopus japonicus]	NA	sp|Q9N126|RDH8_BOVIN/9.2e-41/Retinol dehydrogenase 8 OS=Bos taurus OX=9913 GN=RDH8 PE=1 SV=1	epa:110241965/1.4e-55/uncharacterized protein LOC110241965; K11150 retinol dehydrogenase 8 [EC:1.1.1.-]	7296705/1.1e-22/[R] KOG0725 Reductases with broad range of substrate specificities	PF00106/4.8E-48/short chain dehydrogenase	cellular_component:GO:0016021//integral component of membrane;molecular_function:GO:0016491//oxidoreductase activity;
Unigene60570	6	6.3461	2.41008e-28	1.83115e-23	0.045	0	NA	NA	NA	NA	NA	NA	NA
CL3171.Contig2	6	10.7267	3.56197e-28	2.70635e-23	0.039	0	PIK37280.1/1.4e-80/putative retinol dehydrogenase 8 [Apostichopus japonicus]	NA	sp|Q9N126|RDH8_BOVIN/4.6e-41/Retinol dehydrogenase 8 OS=Bos taurus OX=9913 GN=RDH8 PE=1 SV=1	epa:110241965/1.5e-55/uncharacterized protein LOC110241965; K11150 retinol dehydrogenase 8 [EC:1.1.1.-]	7296705/6.8e-23/[R] KOG0725 Reductases with broad range of substrate specificities	PF00106/1.8E-48/short chain dehydrogenase	cellular_component:GO:0016021//integral component of membrane;molecular_function:GO:0016491//oxidoreductase activity;
CL3576.Contig1	6	9.68075	3.56197e-28	2.70635e-23	0.039	0	XP_033113679.1/1.5e-48/sodium-coupled monocarboxylate transporter 1-like [Anneissia japonica]	NA	sp|Q9Y289|SC5A6_HUMAN/1.1e-29/Sodium-dependent multivitamin transporter OS=Homo sapiens OX=9606 GN=SLC5A6 PE=2 SV=2	aplc:110979462/8.8e-46/sodium-coupled monocarboxylate transporter 1-like isoform X1; K14386 solute carrier family 5 (sodium-dependent multivitamin transporter), member 6	Hs10863879/4.6e-30/[P] KOG2349 Na+:iodide/myo-inositol/multivitamin symporters	PTHR11819/1.1E-62/--	cellular_component:GO:0016021//integral component of membrane;
CL4541.Contig4	6	9.84685	3.56197e-28	2.70635e-23	0.039	0	NA	NA	NA	NA	NA	NA	NA
CL4961.Contig5	6	10.8311	3.56197e-28	2.70635e-23	0.039	0	XP_033109765.1/5.3e-13/L-rhamnose-binding lectin ELEL-1-like [Anneissia japonica]	NA	sp|P22031|LEG_HELCR/1.4e-12/D-galactoside-specific lectin OS=Heliocidaris crassispina OX=1043166 PE=1 SV=1	zne:110840060/1.2e-12/latrophilin Cirl isoform X1; K04592 adhesion G protein-coupled receptor L1	7304025_1/8.2e-10/[R] KOG4729 Galactoside-binding lectin	PTHR12011/3.1E-22/--	molecular_function:GO:0030246//carbohydrate binding;
CL7817.Contig2	6	10.6612	3.56197e-28	2.70635e-23	0.039	0	NA	NA	NA	NA	NA	NA	NA
Unigene2393	6	9.78936	3.56197e-28	2.70635e-23	0.039	0	NA	NA	NA	NA	NA	NA	NA
Unigene11470	6	10.3608	3.56197e-28	2.70635e-23	0.039	0	NA	NA	NA	NA	NA	NA	NA
Unigene29775	6	10.4079	3.56197e-28	2.70635e-23	0.039	0	PIK40930.1/2.0e-59/putative laminin-like protein epi-1 [Apostichopus japonicus]	NA	sp|P97927|LAMA4_MOUSE/1.3e-28/Laminin subunit alpha-4 OS=Mus musculus OX=10090 GN=Lama4 PE=1 SV=2	spu:578626/3.0e-44/laminin subunit alpha; K06240 laminin, alpha 3/5	Hs4504949/1.2e-28/[W] KOG1836 Extracellular matrix glycoprotein Laminin subunits alpha and gamma	PTHR10574/4.5E-54/--	NA
Unigene57643	6	10.7591	3.56197e-28	2.70635e-23	0.039	0	XP_030833206.1/1.8e-82/organic cation transporter protein [Strongylocentrotus purpuratus]	NA	sp|Q66J54|S226A_XENLA/1.0e-39/Solute carrier family 22 member 6-A OS=Xenopus laevis OX=8355 GN=slc22a6-a PE=2 SV=1	sko:100371936/1.4e-76/organic cation transporter protein-like; K08202 MFS transporter, OCT family, solute carrier family 22 (organic cation transporter), member 4/5	7301138/2.3e-33/[R] KOG0255 Synaptic vesicle transporter SVOP and related transporters (major facilitator superfamily)	PS50850/13.76/Major facilitator superfamily (MFS) profile.	NA
Unigene85300	6	10.1722	3.56197e-28	2.70635e-23	0.039	0	XP_003727980.2/8.6e-80/uncharacterized protein LOC100893346 [Strongylocentrotus purpuratus]	NA	sp|Q8C142|ARH_MOUSE/6.3e-08/Low density lipoprotein receptor adapter protein 1 OS=Mus musculus OX=10090 GN=Ldlrap1 PE=1 SV=3	cmk:103185687/9.2e-10/ldlrap1; low density lipoprotein receptor adaptor protein 1; K12474 low density lipoprotein receptor adapter protein 1	Hs22027530/3.8e-07/[R] KOG3536 Adaptor protein CED-6, contains PTB domain	PS01179/11.281/Phosphotyrosine interaction domain (PID) profile.	NA
Unigene105573	6	10.3309	3.56197e-28	2.70635e-23	0.039	0	NA	LR697111.1/0.0/Chanos chanos genome assembly, chromosome: 6	NA	NA	NA	NA	NA
Unigene116348	6	10.4482	3.56197e-28	2.70635e-23	0.039	0	NA	NA	NA	NA	NA	NA	NA
Unigene58907	6	7.09207	4.1833e-28	3.17843e-23	0.058	0.001	NA	NA	NA	NA	NA	NA	NA
CL907.Contig2	6	5.27838	4.57017e-28	3.47237e-23	0.058	0.001	XP_030834461.1/0.0e+00/uncharacterized protein LOC583085 [Strongylocentrotus purpuratus]	NA	sp|Q9IBG7|KCP_XENLA/1.5e-205/Kielin/chordin-like protein OS=Xenopus laevis OX=8355 GN=kcp PE=2 SV=1	etl:114063956/9.3e-73/NOTCH2; neurogenic locus notch homolog protein 2; K20994 Notch 2	7291288/2.1e-76/[WV] KOG1216 von Willebrand factor and related coagulation proteins	PS50835/6.687/Ig-like domain profile.	NA
CL8220.Contig5	6	5.55479	4.6517e-28	3.53431e-23	0.058	0.001	PIK38603.1/6.0e-55/hypothetical protein BSL78_24556 [Apostichopus japonicus]	NA	NA	NA	NA	PS50869/9.826/BRICHOS domain profile.	NA
CL11604.Contig3	6	5.62399	4.86189e-28	3.69402e-23	0.058	0.001	NA	NA	NA	NA	NA	NA	NA
Unigene55216	6	4.36051	5.0815e-28	3.86088e-23	0.058	0.001	NA	NA	NA	NA	NA	NA	NA
Unigene40413	6	3.93759	8.07857e-28	6.13801e-23	0.123	0.011	NA	XM_030975025.1/0.0/PREDICTED: Strongylocentrotus purpuratus uncharacterized LOC115920065 (LOC115920065), mRNA	NA	NA	NA	NA	NA
Unigene61654	6	4.77624	1.0233e-27	7.77496e-23	0.065	0.002	NA	NA	NA	NA	NA	NA	NA
CL523.Contig5	6	2.46225	1.08289e-27	8.22766e-23	0.348	0.086	XP_030854368.1/0.0e+00/neuroblast differentiation-associated protein AHNAK [Strongylocentrotus purpuratus]	XM_034235917.1/0.0/PREDICTED: Gymnodraco acuticeps microtubule-associated protein 1B-like (LOC117559238), transcript variant X2, mRNA	sp|Q09666|AHNK_HUMAN/8.9e-252/Neuroblast differentiation-associated protein AHNAK OS=Homo sapiens OX=9606 GN=AHNAK PE=1 SV=2	mcc:720912/1.1e-140/MUC5AC; mucin-5AC; K21125 mucin-5AC	Hs4505285/3.2e-78/[WV] KOG1216 von Willebrand factor and related coagulation proteins	PTHR23348:SF16/2.3E-89/--	molecular_function:GO:0030246//carbohydrate binding;
Unigene17247	6	4.62116	1.14786e-26	8.72133e-22	0.09	0.005	PIK63005.1/2.7e-83/putative lens fiber major intrinsic protein [Apostichopus japonicus]	NA	sp|O77750|AQP4_BOVIN/5.6e-59/Aquaporin-4 OS=Bos taurus OX=9913 GN=AQP4 PE=2 SV=3	aplc:110975713/1.3e-71/lens fiber major intrinsic protein-like; K09866 aquaporin-4	Hs4502181/2.6e-58/[G] KOG0223 Aquaporin (major intrinsic protein family)	PR00783/2.6E-55/Major intrinsic protein family signature	cellular_component:GO:0016021//integral component of membrane;molecular_function:GO:0015267//channel activity;
CL10168.Contig6	6	6.89357	1.66144e-26	1.26235e-21	0.052	0.001	PIK41956.1/5.9e-172/putative NLR family CARD domain-containing protein 4 [Apostichopus japonicus]	NA	sp|P20825|POL2_DROME/1.3e-48/Retrovirus-related Pol polyprotein from transposon 297 OS=Drosophila melanogaster OX=7227 GN=pol PE=4 SV=1	cpic:101941368/5.2e-56/uncharacterized LOC101941368; K23593 alpha-2-macroglobulin-like protein	At1g36590_2/1.0e-47/[R] KOG0017 FOG: Transposon-encoded proteins with TYA, reverse transcriptase, integrase domains in various combinations	SM00409/2.2/Immunoglobulin	cellular_component:GO:0016021//integral component of membrane;
CL2176.Contig3	6	7.17558	1.69272e-26	1.28611e-21	0.052	0.001	PIK40931.1/0.0e+00/putative laminin subunit alpha [Apostichopus japonicus]	NA	sp|Q21313|EPI1_CAEEL/0.0e+00/Laminin-like protein epi-1 OS=Caenorhabditis elegans OX=6239 GN=epi-1 PE=1 SV=1	spu:578626/0.0e+00/laminin subunit alpha; K06240 laminin, alpha 3/5	Hs21264602/0.0e+00/[W] KOG1836 Extracellular matrix glycoprotein Laminin subunits alpha and gamma	SM00282/1.8E-27/Laminin G domain	biological_process:GO:0030334//regulation of cell migration;GO:0045995//regulation of embryonic development;GO:0030155//regulation of cell adhesion;molecular_function:GO:0005102//signaling receptor binding;
CL1082.Contig1	6	6.71876	1.74073e-26	1.32259e-21	0.052	0.001	PIK46682.1/0.0e+00/putative IgGFc-binding protein [Apostichopus japonicus]	NA	sp|Q9Y6R7|FCGBP_HUMAN/8.7e-78/IgGFc-binding protein OS=Homo sapiens OX=9606 GN=FCGBP PE=1 SV=3	bpec:110171001/7.9e-82/LOW QUALITY PROTEIN: alpha-tectorin-like; K18273 alpha-tectorin	Hs4503681/8.1e-78/[WV] KOG1216 von Willebrand factor and related coagulation proteins	SM00034/8.7E-19/C-type lectin (CTL) or carbohydrate-recognition domain (CRD)	molecular_function:GO:0030246//carbohydrate binding;
CL5420.Contig1	6	5.92967	1.80686e-26	1.37283e-21	0.052	0.001	NA	NA	NA	NA	NA	NA	NA
Unigene4012	6	5.02554	2.06376e-26	1.56802e-21	0.103	0.008	NA	NA	NA	NA	NA	NA	NA
CL11015.Contig13	6	4.69749	2.30999e-26	1.75511e-21	0.103	0.008	KAB0337258.1/7.8e-06/hypothetical protein FD754_025288 [Muntiacus muntjak]	NA	NA	NA	NA	NA	NA
Unigene12178	6	6.1616	6.04828e-26	4.59542e-21	0.058	0.002	NA	NA	NA	NA	NA	NA	NA
CL661.Contig2	6	4.85139	6.89327e-26	5.23743e-21	0.058	0.002	PIK40094.1/0.0e+00/putative cysteine-rich motor neuron 1 protein isoform X2 [Apostichopus japonicus]	XM_020762524.1/0.0/PREDICTED: Orbicella faveolata actin-related protein 2 (LOC110056086), mRNA	sp|P61161|ARP2_MOUSE/9.0e-204/Actin-related protein 2 OS=Mus musculus OX=10090 GN=Actr2 PE=1 SV=1	aplc:110975192/7.6e-206/actin-related protein 2-B isoform X1; K17260 actin-related protein 2	Hs5031571/6.4e-204/[Z] KOG0677 Actin-related protein Arp2/3 complex, subunit Arp2	PF00219/1.4E-4/Insulin-like growth factor binding protein	cellular_component:GO:0016021//integral component of membrane;molecular_function:GO:0004867//serine-type endopeptidase inhibitor activity;
Unigene49050	6	5.18142	8.55264e-26	6.49821e-21	0.09	0.006	XP_015930111.1/1.7e-132/F-actin-capping protein subunit beta [Parasteatoda tepidariorum]	XM_013926415.2/0.0/PREDICTED: Limulus polyphemus F-actin-capping protein subunit beta-like (LOC106466172), mRNA	sp|P47756|CAPZB_HUMAN/3.4e-127/F-actin-capping protein subunit beta OS=Homo sapiens OX=9606 GN=CAPZB PE=1 SV=4	ptep:107456688/1.9e-133/F-actin-capping protein subunit beta; K10365 capping protein (actin filament) muscle Z-line, beta	Hs4826659/2.7e-126/[Z] KOG3174 F-actin capping protein, beta subunit	PF01115/5.4E-108/F-actin capping protein, beta subunit	biological_process:GO:0030036//actin cytoskeleton organization;GO:0051016//barbed-end actin filament capping;cellular_component:GO:0005737//cytoplasm;GO:0008290//F-actin capping protein complex;molecular_function:GO:0003779//actin binding;
Unigene44963	6	3.23675	1.29261e-25	9.8211e-21	0.316	0.081	ASW31101.1/6.9e-22/metallothionein [Apostichopus japonicus]	NA	NA	NA	NA	NA	NA
Unigene51101	6	3.9288	1.78867e-25	1.35902e-20	0.148	0.018	PIK58346.1/3.5e-228/putative calsyntenin-1 isoform X2 [Apostichopus japonicus]	NA	sp|Q9H4D0|CSTN2_HUMAN/3.2e-159/Calsyntenin-2 OS=Homo sapiens OX=9606 GN=CLSTN2 PE=1 SV=2	aplc:110979196/1.5e-215/calsyntenin-1-like isoform X1; K22659 calsyntenin 1	Hs11545861/1.7e-159/[W] KOG1834 Calsyntenin	PF13385/1.8E-9/Concanavalin A-like lectin/glucanases superfamily	cellular_component:GO:0016021//integral component of membrane;molecular_function:GO:0005509//calcium ion binding;
CL11361.Contig3	6	3.60037	2.9692e-25	2.25597e-20	0.116	0.011	XP_034333180.1/1.2e-38/uncharacterized protein LOC117691348 [Crassostrea gigas]	NA	NA	NA	NA	NA	molecular_function:GO:0003964//RNA-directed DNA polymerase activity;
CL2448.Contig2	6	0.999763	3.32459e-25	2.52599e-20	0.755	0.367	PIK44012.1/0.0e+00/hypothetical protein BSL78_19133 [Apostichopus japonicus]	NA	sp|P04114|APOB_HUMAN/9.1e-91/Apolipoprotein B-100 OS=Homo sapiens OX=9606 GN=APOB PE=1 SV=2	spu:583017/0.0e+00/uncharacterized protein LOC583017; K14462 apolipoprotein B	Hs4502153/5.0e-91/[I] KOG4338 Predicted lipoprotein	PF06448/5.9E-10/Domain of Unknown Function (DUF1081)	molecular_function:GO:0005319//lipid transporter activity;
CL10530.Contig8	6	7.67833	4.34578e-25	3.30188e-20	0.045	0.001	NA	NA	NA	NA	NA	NA	NA
Unigene40655	6	7.92314	4.34578e-25	3.30188e-20	0.045	0.001	XP_022106027.1/2.9e-55/LIM domain transcription factor LMO4.2-like [Acanthaster planci] >XP_022106028.1 LIM domain transcription factor LMO4.2-like [Acanthaster planci] >XP_022106029.1 LIM domain transcription factor LMO4.2-like [Acanthaster planci]	NA	sp|Q801P0|LMO4B_XENLA/2.0e-50/LIM domain transcription factor LMO4-B OS=Xenopus laevis OX=8355 GN=lmo4-b PE=2 SV=1	pov:109623970/2.2e-31/lmo2; rhombotin-2; K15612 rhombotin-2	Hs5803072/1.7e-48/[R] KOG0490 Transcription factor, contains HOX domain	PS00478/-/LIM zinc-binding domain signature.	molecular_function:GO:0046872//metal ion binding;
Unigene67005	6	7.14621	4.43368e-25	3.36867e-20	0.045	0.001	NA	NA	NA	NA	NA	NA	NA
CL2770.Contig5	6	6.46999	4.52335e-25	3.4368e-20	0.045	0.001	XP_030832082.1/3.4e-248/uncharacterized protein LOC578978 isoform X21 [Strongylocentrotus purpuratus]	NA	sp|P10079|FBP1_STRPU/2.8e-66/Fibropellin-1 OS=Strongylocentrotus purpuratus OX=7668 GN=EGF1 PE=1 SV=2	sko:100376577/5.2e-76/neurogenic locus notch homolog protein 2-like; K02599 Notch 1	Hs13249344/3.7e-65/[T] KOG1217 Fibrillins and related proteins containing Ca2+-binding EGF-like domains	SM00181/16.0/Epidermal growth factor-like domain.	NA
CL8220.Contig3	6	6.23671	4.52335e-25	3.4368e-20	0.045	0.001	NA	NA	NA	NA	NA	NA	NA
CL11444.Contig5	6	6.88925	4.52335e-25	3.4368e-20	0.045	0.001	NA	NA	NA	NA	NA	NA	NA
Unigene850	6	5.6236	4.70811e-25	3.57717e-20	0.045	0.001	NA	NA	NA	NA	NA	NA	NA
CL523.Contig4	6	3.3089	5.86311e-25	4.45473e-20	0.284	0.065	XP_030854368.1/6.1e-233/neuroblast differentiation-associated protein AHNAK [Strongylocentrotus purpuratus]	XM_027959916.1/0.0/PREDICTED: Ovis aries AHNAK nucleoprotein (AHNAK), mRNA	sp|Q09666|AHNK_HUMAN/4.0e-133/Neuroblast differentiation-associated protein AHNAK OS=Homo sapiens OX=9606 GN=AHNAK PE=1 SV=2	mcc:720912/2.5e-93/MUC5AC; mucin-5AC; K21125 mucin-5AC	Hs4505285/9.7e-49/[WV] KOG1216 von Willebrand factor and related coagulation proteins	PS01031/9.85/Heat shock hsp20 proteins family profile.	molecular_function:GO:0030246//carbohydrate binding;
CL9123.Contig33	6	4.28118	6.91796e-25	5.2562e-20	0.103	0.008	PIK52473.1/1.9e-202/putative matrix metalloproteinase-14 [Apostichopus japonicus]	NA	sp|P45452|MMP13_HUMAN/2.6e-65/Collagenase 3 OS=Homo sapiens OX=9606 GN=MMP13 PE=1 SV=1	aplc:110973146/5.8e-108/72 kDa type IV collagenase-like; K07993 matrix metalloproteinase-11 (stromelysin 3) [EC:3.4.24.-]	Hs4505209/1.9e-65/[OW] KOG1565 Gelatinase A and related matrix metalloproteases	PS51642/15.347/Hemopexin repeat profile.	cellular_component:GO:0031012//extracellular matrix;GO:0016021//integral component of membrane;molecular_function:GO:0004222//metalloendopeptidase activity;GO:0008270//zinc ion binding;
CL10669.Contig2	6	5.43292	1.01949e-24	7.74602e-20	0.077	0.004	PIK41962.1/4.0e-130/putative brother of CDO, partial [Apostichopus japonicus]	NA	NA	spu:100891032/3.3e-28/cell adhesion molecule-related/down-regulated by oncogenes; K20033 cell adhesion molecule-related/down-regulated by oncogenes	NA	NA	cellular_component:GO:0016021//integral component of membrane;
Unigene140	6	3.77976	1.13219e-24	8.60227e-20	0.174	0.026	NA	NA	NA	NA	NA	NA	NA
Unigene31107	6	4.62979	2.23388e-24	1.69728e-19	0.142	0.017	PIK61142.1/1.2e-115/putative glucose-6-phosphate 1-epimerase [Apostichopus japonicus]	NA	NA	aplc:110987576/1.9e-84/putative glucose-6-phosphate 1-epimerase; K01792 glucose-6-phosphate 1-epimerase [EC:5.1.3.15]	7298086/1.5e-64/[G] KOG1594 Uncharacterized enzymes related to aldose 1-epimerase	PTHR11122:SF13/5.1E-127/--	biological_process:GO:0005975//carbohydrate metabolic process;molecular_function:GO:0030246//carbohydrate binding;GO:0047938//glucose-6-phosphate 1-epimerase activity;GO:0016853//isomerase activity;
CL2171.Contig1	6	7.18508	3.61935e-24	2.74995e-19	0.052	0.001	PIK53538.1/1.3e-152/putative cell division control protein 42-like [Apostichopus japonicus]	KC511716.1/0.0/Apostichopus japonicus clone C42327 sequence flanking SNP	sp|Q9EQT3|RHOU_MOUSE/9.5e-73/Rho-related GTP-binding protein RhoU OS=Mus musculus OX=10090 GN=Rhou PE=2 SV=1	spu:582962/1.8e-98/cell division control protein 42 homolog; K07865 Ras homolog gene family, member U	Hs11034843/8.3e-71/[R] KOG0393 Ras-related small GTPase, Rho type	SM00175/1.1E-12/Rab subfamily of small GTPases	biological_process:GO:0016477//cell migration;GO:0032956//regulation of actin cytoskeleton organization;GO:0007015//actin filament organization;GO:0007264//small GTPase mediated signal transduction;GO:0007163//establishment or maintenance of cell polarity;GO:0006897//endocytosis;GO:0030865//cortical cytoskeleton organization;GO:0030031//cell projection assembly;GO:0032488//Cdc42 protein signal transduction;GO:0030036//actin cytoskeleton organization;GO:0008360//regulation of cell shape;GO:0007266//Rho protein signal transduction;GO:0051301//cell division;cellular_component:GO:0042995//cell projection;GO:0005938//cell cortex;GO:0031410//cytoplasmic vesicle;GO:0005737//cytoplasm;GO:0005886//plasma membrane;GO:0005856//cytoskeleton;GO:0043231//intracellular membrane-bounded organelle;molecular_function:GO:0019901//protein kinase binding;GO:0003924//GTPase activity;GO:0005525//GTP binding;
CL283.Contig2	6	5.69449	3.90725e-24	2.96869e-19	0.052	0.001	NA	NA	NA	NA	NA	NA	NA
Unigene28784	6	5.20948	4.14676e-24	3.15067e-19	0.052	0.001	XP_030831304.1/3.9e-243/fibrillin-3 isoform X3 [Strongylocentrotus purpuratus]	NA	sp|P98133|FBN1_BOVIN/1.6e-94/Fibrillin-1 OS=Bos taurus OX=9913 GN=FBN1 PE=1 SV=2	lak:106160932/1.5e-119/fibrillin-2; K06825 fibrillin 1	Hs4557591/2.6e-94/[T] KOG1217 Fibrillins and related proteins containing Ca2+-binding EGF-like domains	PS00022/-/EGF-like domain signature 1.	NA
Unigene31621	6	4.72843	4.32668e-24	3.28737e-19	0.052	0.001	PIK42742.1/6.8e-36/putative RNA-directed DNA polymerase from transposon BS [Apostichopus japonicus]	NA	NA	ncc:104943316/2.2e-23/oxct1; succinyl-CoA:3-ketoacid coenzyme A transferase 1, mitochondrial; K01027 3-oxoacid CoA-transferase [EC:2.8.3.5]	NA	PTHR19446/1.4E-22/--	molecular_function:GO:0003964//RNA-directed DNA polymerase activity;
CL1319.Contig3	6	7.50986	5.07704e-24	3.85748e-19	0.039	0	NA	NA	NA	NA	NA	NA	NA
CL1142.Contig5	6	6.61984	5.19094e-24	3.94403e-19	0.039	0	PIK48933.1/0.0e+00/putative glutamate receptor 3, partial [Apostichopus japonicus]	NA	sp|P23818|GRIA1_MOUSE/9.0e-100/Glutamate receptor 1 OS=Mus musculus OX=10090 GN=Gria1 PE=1 SV=1	aplc:110987464/3.0e-106/glutamate receptor 1-like; K05197 glutamate receptor 1	Hs4504113/1.2e-98/[PET] KOG1054 Glutamate-gated AMPA-type ion channel receptor subunit GluR2 and related subunits	PTHR18966:SF42/6.1E-221/--	cellular_component:GO:0016021//integral component of membrane;GO:0045211//postsynaptic membrane;molecular_function:GO:0004970//ionotropic glutamate receptor activity;
CL11077.Contig1	6	5.44258	5.30738e-24	4.03249e-19	0.039	0	XP_022088269.1/4.0e-67/troponin I-like isoform X2 [Acanthaster planci]	NA	sp|Q7M3Y3|TNNI_CHLNI/2.5e-34/Troponin I OS=Chlamys nipponensis akazara OX=6571 PE=1 SV=2	nmel:110396410/3.7e-25/RP1L1; retinitis pigmentosa 1-like 1 protein; K19538 retinitis pigmentosa 1	At2g18540/7.5e-25/[W] LSE0345 A 12S cruciferin seed storage protein/vicilin-like seed storage protein	PTHR13738:SF8/1.5E-39/--	cellular_component:GO:0005861//troponin complex;
Unigene70007	6	5.93647	5.30738e-24	4.03249e-19	0.039	0	NA	NA	NA	NA	NA	NA	NA
CL952.Contig3	6	10.738	9.59401e-24	7.28943e-19	0.032	0	PIK55070.1/4.2e-25/putative DNA factor subunit beta [Apostichopus japonicus]	NA	sp|Q99N34|DFFB_RAT/2.5e-19/DNA fragmentation factor subunit beta OS=Rattus norvegicus OX=10116 GN=Dffb PE=1 SV=1	fch:102050621/1.8e-25/DFFB; DNA fragmentation factor subunit beta; K02311 DNA fragmentation factor, 40 kD, beta subunit [EC:3.-.-.-]	NA	PTHR13067/3.2E-34/--	biological_process:GO:0006309//apoptotic DNA fragmentation;cellular_component:GO:0005634//nucleus;GO:0005737//cytoplasm;molecular_function:GO:0004536//deoxyribonuclease activity;
CL1609.Contig1	6	9.68575	9.59401e-24	7.28943e-19	0.032	0	PIK37294.1/4.4e-182/putative angiotensin-converting enzyme [Apostichopus japonicus]	NA	sp|P09470|ACE_MOUSE/3.8e-135/Angiotensin-converting enzyme OS=Mus musculus OX=10090 GN=Ace PE=1 SV=3	mdo:100025797/2.2e-138/ACE; angiotensin I converting enzyme; K01283 peptidyl-dipeptidase A [EC:3.4.15.1]	Hs4503273/6.2e-132/[E] KOG3690 Angiotensin I-converting enzymes - M2 family peptidases	PR00791/5.2E-81/Peptidyl-dipeptidase A (M2) metalloprotease family signature	cellular_component:GO:0016020//membrane;molecular_function:GO:0004180//carboxypeptidase activity;GO:0008241//peptidyl-dipeptidase activity;GO:0046872//metal ion binding;GO:0008237//metallopeptidase activity;
CL3576.Contig2	6	9.09325	9.59401e-24	7.28943e-19	0.032	0	XP_030838764.1/7.6e-220/sodium-coupled monocarboxylate transporter 1 [Strongylocentrotus purpuratus]	NA	sp|Q8N695|SC5A8_HUMAN/3.4e-153/Sodium-coupled monocarboxylate transporter 1 OS=Homo sapiens OX=9606 GN=SLC5A8 PE=1 SV=2	aplc:110979462/3.7e-211/sodium-coupled monocarboxylate transporter 1-like isoform X1; K14386 solute carrier family 5 (sodium-dependent multivitamin transporter), member 6	Hs10863879/3.1e-145/[P] KOG2349 Na+:iodide/myo-inositol/multivitamin symporters	PTHR11819/0.0/--	NA
CL4541.Contig2	6	9.41226	9.59401e-24	7.28943e-19	0.032	0	NA	NA	NA	NA	NA	NA	NA
CL7485.Contig2	6	9.96655	9.59401e-24	7.28943e-19	0.032	0	PIK53909.1/1.3e-101/putative thyrotropin-releasing hormone receptor isoform X2 [Apostichopus japonicus]	NA	sp|O46639|TRFR_BOVIN/2.1e-66/Thyrotropin-releasing hormone receptor OS=Bos taurus OX=9913 GN=TRHR PE=3 SV=1	spu:578724/5.8e-83/thyrotropin-releasing hormone receptor; K04282 thyrotropin-releasing hormone receptor	Hs4507681/1.7e-65/[R] KOG3656 FOG: 7 transmembrane receptor	PR00751/2.9E-5/Thyrotrophin-releasing hormone receptor signature	cellular_component:GO:0016021//integral component of membrane;molecular_function:GO:0004930//G protein-coupled receptor activity;
Unigene27448	6	9.17962	9.59401e-24	7.28943e-19	0.032	0	XP_022086572.1/0.0e+00/slit homolog 2 protein-like isoform X1 [Acanthaster planci]	NA	sp|Q9R1B9|SLIT2_MOUSE/0.0e+00/Slit homolog 2 protein OS=Mus musculus OX=10090 GN=Slit2 PE=2 SV=2	aplc:110977078/0.0e+00/slit homolog 2 protein-like isoform X1; K06839 slit 2	Hs4759146/0.0e+00/[WT] KOG4237 Extracellular matrix protein slit, contains leucine-rich and EGF-like repeats	PTHR24373:SF110/0.0/--	NA
Unigene61789	6	10.4314	9.59401e-24	7.28943e-19	0.032	0	PIK42052.1/5.5e-30/putative retrovirus-related Pol polyprotein from transposon [Apostichopus japonicus]	NA	sp|P04323|POL3_DROME/5.5e-16/Retrovirus-related Pol polyprotein from transposon 17.6 OS=Drosophila melanogaster OX=7227 GN=pol PE=4 SV=1	cpic:101941368/1.4e-17/uncharacterized LOC101941368; K23593 alpha-2-macroglobulin-like protein	At2g10780/5.2e-16/[R] KOG0017 FOG: Transposon-encoded proteins with TYA, reverse transcriptase, integrase domains in various combinations	NA	biological_process:GO:0015074//DNA integration;molecular_function:GO:0003676//nucleic acid binding;
Unigene95007	6	10.8877	9.59401e-24	7.28943e-19	0.032	0	NA	NA	NA	NA	NA	NA	NA
Unigene97685	6	9.84682	9.59401e-24	7.28943e-19	0.032	0	NA	NA	NA	NA	NA	NA	NA
Unigene97686	6	9.84682	9.59401e-24	7.28943e-19	0.032	0	NA	NA	NA	NA	NA	NA	NA
Unigene99705	6	9.83327	9.59401e-24	7.28943e-19	0.032	0	NA	NA	NA	NA	NA	NA	NA
Unigene105721	6	10.4471	9.59401e-24	7.28943e-19	0.032	0	PIK53406.1/1.8e-83/putative cystine/glutamate transporter [Apostichopus japonicus]	NA	sp|Q9UPY5|XCT_HUMAN/3.1e-53/Cystine/glutamate transporter OS=Homo sapiens OX=9606 GN=SLC7A11 PE=1 SV=1	xtr:100496726/1.6e-55/slc7a11; solute carrier family 7 member 11; K13869 solute carrier family 7 (L-type amino acid transporter), member 11	Hs7657683/2.2e-53/[E] KOG1287 Amino acid transporters	PTHR11785/4.0E-73/--	biological_process:GO:0006865//amino acid transport;cellular_component:GO:0016021//integral component of membrane;molecular_function:GO:0022857//transmembrane transporter activity;
CL971.Contig3	6	4.30934	9.60125e-24	7.29494e-19	0.071	0.004	NA	NA	NA	NA	NA	NA	NA
CL319.Contig2	6	4.83277	1.33432e-23	1.0138e-18	0.077	0.004	NA	NA	NA	NA	NA	NA	NA
Unigene11693	6	3.18971	1.64075e-23	1.24662e-18	0.181	0.029	PIK42440.1/1.1e-143/putative neuronal cell adhesion molecule isoform X3 [Apostichopus japonicus]	NA	sp|P35331|NRCAM_CHICK/1.5e-41/Neuronal cell adhesion molecule OS=Gallus gallus OX=9031 PE=1 SV=1	aplc:110986966/8.1e-70/neuronal cell adhesion molecule-like isoform X1; K06756 neuronal cell adhesion molecule	Hs13435353/1.9e-38/[T] KOG3513 Neural cell adhesion molecule L1	PTHR10489/1.4E-67/--	cellular_component:GO:0016021//integral component of membrane;
Unigene33250	6	3.49242	1.88476e-23	1.43202e-18	0.11	0.01	PIK52473.1/1.0e-202/putative matrix metalloproteinase-14 [Apostichopus japonicus]	NA	sp|P45452|MMP13_HUMAN/2.2e-66/Collagenase 3 OS=Homo sapiens OX=9606 GN=MMP13 PE=1 SV=1	aplc:110973146/4.9e-109/72 kDa type IV collagenase-like; K07993 matrix metalloproteinase-11 (stromelysin 3) [EC:3.4.24.-]	Hs4505209/1.6e-66/[OW] KOG1565 Gelatinase A and related matrix metalloproteases	PS51642/15.347/Hemopexin repeat profile.	cellular_component:GO:0031012//extracellular matrix;GO:0016021//integral component of membrane;molecular_function:GO:0004222//metalloendopeptidase activity;GO:0008270//zinc ion binding;
Unigene96660	6	3.73098	2.08307e-23	1.58269e-18	0.103	0.009	NA	NA	NA	NA	NA	NA	NA
CL10982.Contig4	6	4.15133	3.24293e-23	2.46394e-18	0.116	0.012	PIK52473.1/1.1e-202/putative matrix metalloproteinase-14 [Apostichopus japonicus]	NA	sp|P45452|MMP13_HUMAN/2.5e-66/Collagenase 3 OS=Homo sapiens OX=9606 GN=MMP13 PE=1 SV=1	aplc:110973146/5.5e-109/72 kDa type IV collagenase-like; K07993 matrix metalloproteinase-11 (stromelysin 3) [EC:3.4.24.-]	Hs4505209/1.8e-66/[OW] KOG1565 Gelatinase A and related matrix metalloproteases	PTHR10201/1.1E-154/--	cellular_component:GO:0031012//extracellular matrix;GO:0016021//integral component of membrane;molecular_function:GO:0004222//metalloendopeptidase activity;GO:0008270//zinc ion binding;
Unigene12709	6	4.49784	4.43472e-23	3.36945e-18	0.11	0.011	PIK37564.1/8.9e-64/complement component 3-2 [Apostichopus japonicus]	NA	sp|P01024|CO3_HUMAN/3.1e-26/Complement C3 OS=Homo sapiens OX=9606 GN=C3 PE=1 SV=2	spu:373284/4.5e-44/c3; complement component C3 precursor; K03990 complement component 3	Hs4557385/2.2e-26/[O] KOG1366 Alpha-macroglobulin	PS50189/16.216/NTR domain profile.	biological_process:GO:0006956//complement activation;cellular_component:GO:0005615//extracellular space;molecular_function:GO:0004866//endopeptidase inhibitor activity;
Unigene698	6	3.16441	5.34522e-23	4.06125e-18	0.168	0.026	NA	NA	NA	NA	NA	NA	NA
Unigene38549	6	3.97009	6.96542e-23	5.29225e-18	0.161	0.024	NA	XM_033241957.1/0.0/PREDICTED: Anneissia japonica poly [ADP-ribose] polymerase tankyrase-1-like (LOC117101841), transcript variant X2, mRNA	NA	NA	NA	NA	NA
CL586.Contig1	6	3.71162	1.00932e-22	7.66869e-18	0.084	0.006	NA	NA	NA	NA	NA	NA	NA
CL11734.Contig5	6	4.12655	1.11195e-22	8.44851e-18	0.129	0.015	NA	NA	NA	NA	NA	NA	NA
Unigene20799	6	3.1657	1.11625e-22	8.48119e-18	0.155	0.022	PIK61515.1/3.9e-124/putative transforming growth factor beta-2 [Apostichopus japonicus]	NA	sp|P09858|TGFB2_PIG/3.3e-53/Transforming growth factor beta-2 proprotein OS=Sus scrofa OX=9823 GN=TGFB2 PE=1 SV=2	spu:588471/5.7e-80/transforming growth factor beta-2 proprotein; K13376 transforming growth factor beta-2	Hs4507463/2.4e-53/[T] KOG3900 Transforming growth factor beta, bone morphogenetic protein and related proteins	PF00688/8.1E-29/TGF-beta propeptide	cellular_component:GO:0005615//extracellular space;GO:0005576//extracellular region;molecular_function:GO:0008083//growth factor activity;
Unigene86965	6	4.79677	1.21775e-22	9.25237e-18	0.071	0.004	PIK56331.1/2.1e-43/hypothetical protein BSL78_06774 [Apostichopus japonicus]	NA	NA	csem:103398957/1.9e-20/LOW QUALITY PROTEIN: uncharacterized protein LOC103398957; K06834 disintegrin and metalloproteinase domain-containing protein 9 [EC:3.4.24.-]	NA	PTHR19446/8.1E-14/--	cellular_component:GO:0016021//integral component of membrane;molecular_function:GO:0003964//RNA-directed DNA polymerase activity;GO:0008168//methyltransferase activity;GO:0016706//2-oxoglutarate-dependent dioxygenase activity;
Unigene42270	6	4.43936	1.27759e-22	9.707e-18	0.077	0.005	NA	NA	NA	NA	NA	NA	NA
CL586.Contig2	6	4.05894	1.47276e-22	1.11899e-17	0.071	0.004	NA	NA	NA	NA	NA	NA	NA
Unigene81098	6	5.60953	1.88973e-22	1.4358e-17	0.058	0.002	NA	NA	NA	NA	NA	NA	NA
Unigene56881	6	6.17766	1.90237e-22	1.4454e-17	0.045	0.001	NA	NA	NA	NA	NA	NA	NA
CL424.Contig5	6	3.31603	1.9572e-22	1.48706e-17	0.123	0.014	OHT15686.1/3.0e-16/hypothetical protein TRFO_13846 [Tritrichomonas foetus]	CP050625.1/0.0/Canis lupus familiaris breed Labrador retriever chromosome 04b	NA	NA	NA	NA	cellular_component:GO:0016021//integral component of membrane;
CL1935.Contig2	6	5.09691	2.1017e-22	1.59685e-17	0.058	0.002	PIK49202.1/5.1e-195/putative coiled-coil domain-containing protein [Apostichopus japonicus]	NA	sp|Q7PQ25|CCDCX_ANOGA/1.0e-35/Coiled-coil domain-containing protein AGAP005037 OS=Anopheles gambiae OX=7165 GN=AGAP005037 PE=4 SV=4	spu:100891869/3.8e-142/SRC kinase signaling inhibitor 1 isoform X1; K19930 SRC kinase signaling inhibitor 1	NA	PTHR22741:SF10/8.6E-116/--	NA
CL3495.Contig3	6	3.98493	2.47545e-22	1.88082e-17	0.168	0.027	PIK47941.1/2.7e-138/putative RNA-binding motif, single-stranded-interacting protein 3 isoform X5 [Apostichopus japonicus]	XM_033260109.1/0.0/PREDICTED: Anneissia japonica RNA-binding motif, single-stranded-interacting protein 1-like (LOC117116132), transcript variant X4, mRNA	sp|Q3ZBP3|RBMS1_BOVIN/4.0e-67/RNA-binding motif, single-stranded-interacting protein 1 OS=Bos taurus OX=9913 GN=RBMS1 PE=2 SV=1	rtp:109932871/1.1e-30/elavl2; ELAV-like protein 2 isoform X1; K13208 ELAV like protein 2/3/4	Hs4506447/1.3e-67/[R] KOG4733 FOG: RRM domain	PF00076/4.3E-15/RNA recognition motif. (a.k.a. RRM, RBD, or RNP domain)	cellular_component:GO:1990904//ribonucleoprotein complex;molecular_function:GO:0003723//RNA binding;
Unigene16365	6	5.5465	3.69816e-22	2.80982e-17	0.052	0.002	NA	NA	NA	NA	NA	NA	NA
CL7910.Contig6	6	4.78357	4.02973e-22	3.06175e-17	0.052	0.002	PIK53654.1/5.1e-134/putative gamma-butyrobetaine dioxygenase isoform X2 [Apostichopus japonicus]	NA	sp|Q9QZU7|BODG_RAT/3.5e-68/Gamma-butyrobetaine dioxygenase OS=Rattus norvegicus OX=10116 GN=Bbox1 PE=1 SV=1	aplc:110974962/6.2e-100/gamma-butyrobetaine dioxygenase-like; K00471 gamma-butyrobetaine dioxygenase [EC:1.14.11.1]	Hs4502369/9.5e-68/[I] KOG3888 Gamma-butyrobetaine,2-oxoglutarate dioxygenase	PF06155/3.1E-14/Protein of unknown function (DUF971)	molecular_function:GO:0051213//dioxygenase activity;
Unigene16330	6	4.58949	4.12516e-22	3.13425e-17	0.052	0.002	XP_033634577.1/6.4e-47/organic cation transporter protein-like isoform X2 [Asterias rubens]	NA	sp|Q9U539|OCT1_CAEEL/5.3e-35/Organic cation transporter 1 OS=Caenorhabditis elegans OX=6239 GN=oct-1 PE=1 SV=3	crg:105332811/6.1e-42/organic cation transporter protein-like; K08202 MFS transporter, OCT family, solute carrier family 22 (organic cation transporter), member 4/5	CE10840/3.8e-35/[R] KOG0255 Synaptic vesicle transporter SVOP and related transporters (major facilitator superfamily)	PS50850/10.314/Major facilitator superfamily (MFS) profile.	NA
Unigene16949	6	4.35293	4.3566e-22	3.3101e-17	0.052	0.002	XP_033731183.1/5.4e-32/uncharacterized protein LOC117320802 [Pecten maximus] >XP_033731564.1 uncharacterized protein LOC117321209 [Pecten maximus]	NA	NA	ncc:104952435/3.4e-18/uncharacterized protein LOC104952435; K11647 SWI/SNF-related matrix-associated actin-dependent regulator of chromatin subfamily A member 2/4 [EC:3.6.4.-]	NA	PTHR19446:SF341/1.0E-23/--	molecular_function:GO:0003964//RNA-directed DNA polymerase activity;
Unigene53991	6	4.4347	4.8994e-22	3.72252e-17	0.084	0.006	NA	NA	NA	NA	NA	NA	NA
Unigene41247	6	4.23988	4.92072e-22	3.73872e-17	0.11	0.011	PIK48568.1/1.6e-48/hypothetical protein BSL78_14556 [Apostichopus japonicus]	NA	sp|O95985|TOP3B_HUMAN/8.9e-38/DNA topoisomerase 3-beta-1 OS=Homo sapiens OX=9606 GN=TOP3B PE=1 SV=1	spu:591288/1.8e-41/DNA topoisomerase 3-beta-1; K03165 DNA topoisomerase III [EC:5.6.2.1]	Hs4507635/6.4e-38/[L] KOG1957 DNA topoisomerase III beta	NA	biological_process:GO:0006265//DNA topological change;molecular_function:GO:0003677//DNA binding;GO:0003917//DNA topoisomerase type I (single strand cut, ATP-independent) activity;
Unigene20487	6	3.17144	5.48031e-22	4.16389e-17	0.374	0.121	ASW31101.1/4.4e-22/metallothionein [Apostichopus japonicus]	NA	NA	NA	NA	NA	NA
Unigene41642	6	5.16625	7.63461e-22	5.8007e-17	0.09	0.007	PIK61142.1/1.3e-115/putative glucose-6-phosphate 1-epimerase [Apostichopus japonicus]	NA	NA	aplc:110987576/1.9e-84/putative glucose-6-phosphate 1-epimerase; K01792 glucose-6-phosphate 1-epimerase [EC:5.1.3.15]	7298086/2.6e-64/[G] KOG1594 Uncharacterized enzymes related to aldose 1-epimerase	PTHR11122/5.1E-127/--	biological_process:GO:0005975//carbohydrate metabolic process;molecular_function:GO:0030246//carbohydrate binding;GO:0047938//glucose-6-phosphate 1-epimerase activity;GO:0016853//isomerase activity;
Unigene58697	6	5.12547	8.842e-22	6.71807e-17	0.065	0.003	PIK59626.1/4.0e-265/hypothetical protein BSL78_03481, partial [Apostichopus japonicus]	NA	sp|A3KN33|EGFLA_BOVIN/3.3e-152/Pikachurin OS=Bos taurus OX=9913 GN=EGFLAM PE=2 SV=1	sko:100378478/1.1e-97/neurexin 2-like; K06254 agrin	7303001/3.0e-91/[O] KOG3509 Basement membrane-specific heparan sulfate proteoglycan (HSPG) core protein	PS00022/-/EGF-like domain signature 1.	molecular_function:GO:0005509//calcium ion binding;
CL1082.Contig3	6	5.60903	9.8319e-22	7.47018e-17	0.065	0.003	PIK46682.1/0.0e+00/putative IgGFc-binding protein [Apostichopus japonicus]	NA	sp|Q9Y6R7|FCGBP_HUMAN/7.4e-78/IgGFc-binding protein OS=Homo sapiens OX=9606 GN=FCGBP PE=1 SV=3	bpec:110171001/2.0e-81/LOW QUALITY PROTEIN: alpha-tectorin-like; K18273 alpha-tectorin	Hs4503681/6.9e-78/[WV] KOG1216 von Willebrand factor and related coagulation proteins	PF00094/1.5E-27/von Willebrand factor type D domain	molecular_function:GO:0030246//carbohydrate binding;
CL4175.Contig1	6	4.32585	1.03996e-21	7.90149e-17	0.065	0.003	PIK61180.1/4.7e-51/phage shock protein A (IM30) [Apostichopus japonicus]	NA	sp|Q6R653|UN5CL_MOUSE/4.5e-11/UNC5C-like protein OS=Mus musculus OX=10090 GN=Unc5cl PE=2 SV=2	dgt:114530073/6.1e-11/uncharacterized protein LOC114530073; K07521 netrin receptor unc-5	Hs22060915/3.9e-09/[T] KOG1480 Netrin transmembrane receptor unc-5	PF00791/4.9E-16/ZU5 domain	cellular_component:GO:0016021//integral component of membrane;
CL4175.Contig2	6	4.32585	1.03996e-21	7.90149e-17	0.065	0.003	PIK61180.1/4.6e-51/phage shock protein A (IM30) [Apostichopus japonicus]	NA	sp|Q6R653|UN5CL_MOUSE/4.4e-11/UNC5C-like protein OS=Mus musculus OX=10090 GN=Unc5cl PE=2 SV=2	dgt:114530073/6.0e-11/uncharacterized protein LOC114530073; K07521 netrin receptor unc-5	Hs22060915/3.8e-09/[T] KOG1480 Netrin transmembrane receptor unc-5	PTHR12582/2.7E-22/--	cellular_component:GO:0016021//integral component of membrane;
CL1938.Contig5	6	4.39089	1.05301e-21	8.00063e-17	0.065	0.003	PIK53222.1/0.0e+00/putative growth factor receptor-bound protein 14 [Apostichopus japonicus]	NA	sp|Q1RMW5|GRB7_BOVIN/2.9e-91/Growth factor receptor-bound protein 7 OS=Bos taurus OX=9913 GN=GRB7 PE=2 SV=1	spu:583684/8.4e-190/growth factor receptor-bound protein 14; K23696	Hs4758478/2.6e-89/[T] KOG3751 Growth factor receptor-bound proteins (GRB7, GRB10, GRB14)	PR00401/2.2E-9/SH2 domain signature	biological_process:GO:0007165//signal transduction;
Unigene22461	6	3.59941	1.08991e-21	8.28106e-17	0.142	0.02	CAC5356198.1/1.1e-08/unnamed protein product [Mytilus coruscus]	NA	NA	NA	NA	NA	NA
CL3495.Contig6	6	3.09985	3.50939e-21	2.6664e-16	0.174	0.03	PIK47941.1/6.6e-143/putative RNA-binding motif, single-stranded-interacting protein 3 isoform X5 [Apostichopus japonicus]	XM_033260109.1/0.0/PREDICTED: Anneissia japonica RNA-binding motif, single-stranded-interacting protein 1-like (LOC117116132), transcript variant X4, mRNA	sp|Q3ZBP3|RBMS1_BOVIN/9.5e-67/RNA-binding motif, single-stranded-interacting protein 1 OS=Bos taurus OX=9913 GN=RBMS1 PE=2 SV=1	rtp:109932871/1.1e-30/elavl2; ELAV-like protein 2 isoform X1; K13208 ELAV like protein 2/3/4	Hs4506447/3.0e-67/[R] KOG4733 FOG: RRM domain	PTHR24011:SF257/1.2E-92/--	cellular_component:GO:1990904//ribonucleoprotein complex;molecular_function:GO:0003723//RNA binding;
Unigene44325	6	4.79197	3.56328e-21	2.70734e-16	0.097	0.009	PIK54808.1/1.7e-100/putative monocarboxylate transporter 13 [Apostichopus japonicus]	NA	sp|O60669|MOT2_HUMAN/1.5e-37/Monocarboxylate transporter 2 OS=Homo sapiens OX=9606 GN=SLC16A7 PE=1 SV=2	aplc:110983543/5.2e-41/monocarboxylate transporter 13-like isoform X1; K11810 MFS transporter, MCT family, solute carrier family 16 (monocarboxylic acid transporters), member 12	Hs4759120/8.2e-38/[G] KOG2504 Monocarboxylate transporter	PF07690/2.2E-20/Major Facilitator Superfamily	cellular_component:GO:0016021//integral component of membrane;molecular_function:GO:0022857//transmembrane transporter activity;
Unigene17362	6	2.83013	4.16218e-21	3.16238e-16	0.31	0.089	PIK62742.1/0.0e+00/hypothetical protein BSL78_00322 [Apostichopus japonicus]	NA	sp|P10894|PLCB1_BOVIN/2.2e-282/1-phosphatidylinositol 4,5-bisphosphate phosphodiesterase beta-1 OS=Bos taurus OX=9913 GN=PLCB1 PE=1 SV=1	myi:110445263/8.2e-296/1-phosphatidylinositol 4,5-bisphosphate phosphodiesterase beta-1-like isoform X1; K05858 phosphatidylinositol phospholipase C, beta [EC:3.1.4.11]	Hs12083581/4.3e-280/[I] KOG1265 Phospholipase C	SM00149/5.5E-72/Phospholipase C, catalytic domain (part); domain Y	biological_process:GO:0016042//lipid catabolic process;GO:0035556//intracellular signal transduction;cellular_component:GO:0016021//integral component of membrane;molecular_function:GO:0004435//phosphatidylinositol phospholipase C activity;GO:0005509//calcium ion binding;
CL5131.Contig2	6	3.10289	5.20719e-21	3.95637e-16	0.084	0.006	NA	NA	NA	NA	NA	NA	NA
Unigene67236	6	4.71498	5.35036e-21	4.06515e-16	0.058	0.003	NA	NA	NA	NA	NA	NA	NA
CL3939.Contig3	6	3.68479	6.34668e-21	4.82215e-16	0.168	0.028	XP_030832791.1/4.1e-198/nuclear receptor subfamily 2 group F member 1-A isoform X2 [Strongylocentrotus purpuratus]	XM_962444.3/0.0/PREDICTED: Tribolium castaneum seven up (LOC655884), transcript variant X2, mRNA	sp|Q06725|N2F1A_DANRE/3.2e-181/Nuclear receptor subfamily 2 group F member 1-A OS=Danio rerio OX=7955 GN=nr2f1a PE=2 SV=1	spu:576939/2.4e-195/nuclear receptor subfamily 2 group F member 1-A isoform X1; K08547 COUP transcription factor 1	Hs5032173/6.7e-181/[T] KOG3575 FOG: Hormone receptors	PF00104/7.8E-39/Ligand-binding domain of nuclear hormone receptor	NA
Unigene38472	6	6.23665	6.72081e-21	5.10641e-16	0.039	0.001	NA	NA	NA	NA	NA	NA	NA
Unigene106093	6	6.22154	6.72081e-21	5.10641e-16	0.039	0.001	PIK52152.1/8.6e-64/hypothetical protein BSL78_10931 [Apostichopus japonicus]	NA	NA	NA	NA	PF15120/7.2E-7/Domain of unknown function (DUF4561)	NA
CL9486.Contig3	6	5.86412	6.78594e-21	5.15589e-16	0.039	0.001	NA	NA	NA	NA	NA	NA	NA
CL11444.Contig7	6	5.64656	6.78594e-21	5.15589e-16	0.039	0.001	NA	NA	NA	NA	NA	NA	NA
CL4863.Contig5	6	5.91521	6.91808e-21	5.25628e-16	0.039	0.001	XP_033631595.1/0.0e+00/protocadherin Fat 1-like isoform X2 [Asterias rubens]	NA	sp|Q14517|FAT1_HUMAN/0.0e+00/Protocadherin Fat 1 OS=Homo sapiens OX=9606 GN=FAT1 PE=1 SV=2	aplc:110988622/0.0e+00/protocadherin Fat 1-like isoform X1; K16506 protocadherin Fat 1/2/3	Hs4885229/0.0e+00/[T] KOG1219 Uncharacterized conserved protein, contains laminin, cadherin and EGF domains	PF00028/4.2E-11/Cadherin domain	NA
CL8782.Contig2	6	5.24984	1.0829e-20	8.2278e-16	0.071	0.004	XP_033642881.1/3.2e-30/microsomal glutathione S-transferase 1-like [Asterias rubens]	NA	sp|Q91VS7|MGST1_MOUSE/9.0e-27/Microsomal glutathione S-transferase 1 OS=Mus musculus OX=10090 GN=Mgst1 PE=1 SV=3	aplc:110974044/3.1e-30/microsomal glutathione S-transferase 1-like; K00799 glutathione S-transferase [EC:2.5.1.18]	Hs9945306/6.7e-24/[O] TWOG0269 Microsomal glutathione S-transferase	PTHR10689/8.8E-54/--	cellular_component:GO:0016021//integral component of membrane;
CL1938.Contig1	6	4.34258	1.38287e-20	1.05069e-15	0.071	0.004	PIK53222.1/0.0e+00/putative growth factor receptor-bound protein 14 [Apostichopus japonicus]	NA	sp|Q1RMW5|GRB7_BOVIN/2.6e-91/Growth factor receptor-bound protein 7 OS=Bos taurus OX=9913 GN=GRB7 PE=2 SV=1	spu:583684/7.4e-190/growth factor receptor-bound protein 14; K23696	Hs4758478/2.3e-89/[T] KOG3751 Growth factor receptor-bound proteins (GRB7, GRB10, GRB14)	PR00401/2.2E-9/SH2 domain signature	biological_process:GO:0007165//signal transduction;
CL1938.Contig2	6	4.34258	1.38287e-20	1.05069e-15	0.071	0.004	PIK53222.1/0.0e+00/putative growth factor receptor-bound protein 14 [Apostichopus japonicus]	NA	sp|Q1RMW5|GRB7_BOVIN/2.7e-91/Growth factor receptor-bound protein 7 OS=Bos taurus OX=9913 GN=GRB7 PE=2 SV=1	spu:583684/7.7e-190/growth factor receptor-bound protein 14; K23696	Hs4758478/2.3e-89/[T] KOG3751 Growth factor receptor-bound proteins (GRB7, GRB10, GRB14)	PR00401/2.2E-9/SH2 domain signature	biological_process:GO:0007165//signal transduction;
CL11015.Contig8	6	2.17271	1.49914e-20	1.13903e-15	0.123	0.015	KAB0336488.1/1.3e-10/hypothetical protein FD754_025642, partial [Muntiacus muntjak]	NA	NA	NA	NA	NA	cellular_component:GO:0016021//integral component of membrane;
Unigene33955	6	6.64036	1.71334e-20	1.30178e-15	0.052	0.002	PIK43842.1/1.5e-153/hypothetical protein BSL78_19303 [Apostichopus japonicus]	NA	NA	NA	NA	PTHR11640/1.4E-19/--	cellular_component:GO:0016021//integral component of membrane;
CL8724.Contig2	6	5.46974	2.78289e-20	2.11441e-15	0.045	0.001	XP_013434227.1/2.2e-08/ribosomal protein L19, putative [Eimeria necatrix] >CDJ65760.1 ribosomal protein L19, putative [Eimeria necatrix]	XM_030404655.1/0.0/PREDICTED: Sparus aurata mucin-5AC-like (LOC115573737), transcript variant X3, mRNA	sp|Q55DD4|PAKD_DICDI/2.5e-06/Serine/threonine-protein kinase pakD OS=Dictyostelium discoideum OX=44689 GN=pakD PE=3 SV=1	NA	NA	PF13966/4.6E-10/zinc-binding in reverse transcriptase	biological_process:GO:0006412//translation;cellular_component:GO:0005840//ribosome;GO:0016021//integral component of membrane;molecular_function:GO:0003735//structural constituent of ribosome;
Unigene43269	6	2.74247	4.46429e-20	3.39192e-15	0.277	0.076	AJQ81037.1/2.5e-140/myostatin [Apostichopus japonicus]	NA	sp|Q5I3Q2|GDF8_EPICO/3.7e-37/Growth/differentiation factor 8 OS=Epinephelus coioides OX=94232 GN=gdf-8 PE=1 SV=1	spu:585056/8.5e-53/growth/differentiation factor 8; K05497 growth differentiation factor 8	Hs4885259/7.1e-35/[T] KOG3900 Transforming growth factor beta, bone morphogenetic protein and related proteins	PF00019/6.8E-24/Transforming growth factor beta like domain	biological_process:GO:0060395//SMAD protein signal transduction;GO:0010862//positive regulation of pathway-restricted SMAD protein phosphorylation;GO:0030509//BMP signaling pathway;cellular_component:GO:0005615//extracellular space;GO:0016021//integral component of membrane;GO:0005576//extracellular region;molecular_function:GO:0008083//growth factor activity;GO:0005125//cytokine activity;
Unigene93386	6	3.6964	5.8996e-20	4.48245e-15	0.077	0.006	NA	NA	NA	NA	NA	NA	NA
Unigene78475	6	2.85306	8.7552e-20	6.65211e-15	0.181	0.034	NA	NA	NA	NA	NA	NA	NA
Unigene17483	6	3.41161	1.02543e-19	7.79115e-15	0.084	0.007	PIK46158.1/8.9e-64/putative solute carrier family 22 member 3 [Apostichopus japonicus]	NA	sp|Q9U539|OCT1_CAEEL/8.2e-35/Organic cation transporter 1 OS=Caenorhabditis elegans OX=6239 GN=oct-1 PE=1 SV=3	aplc:110988991/3.3e-47/organic cation transporter protein-like isoform X1; K08202 MFS transporter, OCT family, solute carrier family 22 (organic cation transporter), member 4/5	CE29329/5.8e-35/[R] KOG0255 Synaptic vesicle transporter SVOP and related transporters (major facilitator superfamily)	PS50850/10.314/Major facilitator superfamily (MFS) profile.	cellular_component:GO:0016021//integral component of membrane;molecular_function:GO:0022857//transmembrane transporter activity;
CL3576.Contig3	6	8.31377	1.04855e-19	7.9668e-15	0.032	0	XP_030838764.1/1.3e-219/sodium-coupled monocarboxylate transporter 1 [Strongylocentrotus purpuratus]	NA	sp|Q8N695|SC5A8_HUMAN/2.4e-151/Sodium-coupled monocarboxylate transporter 1 OS=Homo sapiens OX=9606 GN=SLC5A8 PE=1 SV=2	aplc:110979462/4.8e-211/sodium-coupled monocarboxylate transporter 1-like isoform X1; K14386 solute carrier family 5 (sodium-dependent multivitamin transporter), member 6	Hs10863879/7.7e-144/[P] KOG2349 Na+:iodide/myo-inositol/multivitamin symporters	PTHR11819/0.0/--	NA
CL4961.Contig1	6	8.67812	1.04855e-19	7.9668e-15	0.032	0	NA	NA	NA	NA	NA	NA	NA
CL8441.Contig2	6	8.13233	1.04855e-19	7.9668e-15	0.032	0	NA	NA	NA	NA	NA	NA	NA
CL11754.Contig8	6	7.12752	1.04855e-19	7.9668e-15	0.032	0	PIK51232.1/2.7e-107/hypothetical protein BSL78_11892 [Apostichopus japonicus]	NA	sp|Q9JHE4|G3ST1_MOUSE/6.6e-31/Galactosylceramide sulfotransferase OS=Mus musculus OX=10090 GN=Gal3st1 PE=2 SV=2	sko:102802521/2.3e-55/galactose-3-O-sulfotransferase 3-like; K01019 galactosylceramide sulfotransferase [EC:2.8.2.11]	Hs4758088/4.4e-29/[WIG] LSE2737 H Beta-galactose-3-O-sulfotransferase/Galactosylceramide sulfotransferase	PF06990/5.9E-52/Galactose-3-O-sulfotransferase	biological_process:GO:0009247//glycolipid biosynthetic process;cellular_component:GO:0005794//Golgi apparatus;GO:0016021//integral component of membrane;molecular_function:GO:0001733//galactosylceramide sulfotransferase activity;
Unigene280	6	7.82424	1.04855e-19	7.9668e-15	0.032	0	PIK37433.1/4.9e-167/putative neuromedin-B receptor-like [Apostichopus japonicus]	NA	sp|Q9EP86|NPFF1_RAT/5.1e-17/Neuropeptide FF receptor 1 OS=Rattus norvegicus OX=10116 GN=Npffr1 PE=1 SV=1	zne:110834374/1.4e-20/neuropeptide CCHamide-1 receptor-like; K04170 bombesin receptor subtype-3	Hs4505445/1.7e-14/[R] KOG3656 FOG: 7 transmembrane receptor	PR00237/1.1E-22/Rhodopsin-like GPCR superfamily signature	cellular_component:GO:0016021//integral component of membrane;molecular_function:GO:0004930//G protein-coupled receptor activity;
Unigene59024	6	8.02067	1.04855e-19	7.9668e-15	0.032	0	PIK56420.1/0.0e+00/putative low-density lipoprotein receptor-related protein 4-like [Apostichopus japonicus]	XM_021518013.1/0.0/PREDICTED: Mizuhopecten yessoensis low-density lipoprotein receptor-related protein 4-like (LOC110463424), transcript variant X2, mRNA	sp|Q8VI56|LRP4_MOUSE/2.0e-260/Low-density lipoprotein receptor-related protein 4 OS=Mus musculus OX=10090 GN=Lrp4 PE=1 SV=3	spu:580322/7.9e-292/low-density lipoprotein receptor-related protein 4; K20051 low-density lipoprotein receptor-related protein 4	7293154/1.2e-182/[T] KOG1215 Low-density lipoprotein receptors containing Ca2+-binding EGF-like domains	PS01209/-/LDL-receptor class A (LDLRA) domain signature.	cellular_component:GO:0016021//integral component of membrane;molecular_function:GO:0005509//calcium ion binding;
Unigene59504	6	8.69821	1.04855e-19	7.9668e-15	0.032	0	NA	NA	NA	NA	NA	NA	NA
Unigene61698	6	8.60172	1.04855e-19	7.9668e-15	0.032	0	AEP25603.1/2.0e-13/bone morphogenic protein 1 [Holothuria glaberrima]	NA	NA	NA	NA	NA	molecular_function:GO:0004222//metalloendopeptidase activity;GO:0005509//calcium ion binding;GO:0008270//zinc ion binding;
Unigene69101	6	7.63086	1.04855e-19	7.9668e-15	0.032	0	XP_029850542.1/4.7e-114/cytochrome P450 4c3 isoform X2 [Ixodes scapularis]	NA	sp|Q6ZWL3|CP4V2_HUMAN/6.4e-105/Cytochrome P450 4V2 OS=Homo sapiens OX=9606 GN=CYP4V2 PE=1 SV=2	spu:594737/4.6e-114/cytochrome P450 4V2 isoform X1; K07427 docosahexaenoic acid omega-hydroxylase [EC:1.14.14.79]	7301993/1.1e-98/[QI] KOG0157 Cytochrome P450 CYP4/CYP19/CYP26 subfamilies	PTHR24290/2.7E-204/--	NA
Unigene87496	6	8.43883	1.04855e-19	7.9668e-15	0.032	0	NA	NA	NA	NA	NA	NA	NA
Unigene105220	6	9.4427	1.04855e-19	7.9668e-15	0.032	0	PIK43331.1/8.3e-28/astacin [Apostichopus japonicus]	NA	sp|Q20191|NAS13_CAEEL/6.8e-08/Zinc metalloproteinase nas-13 OS=Caenorhabditis elegans OX=6239 GN=nas-13 PE=2 SV=5	dgt:114532645/6.2e-12/uncharacterized protein LOC114532645 isoform X1; K13047 tolloid-like protein 2 [EC:3.4.24.-]	CE11080/6.8e-10/[E] TWOG0221 Predicted tyrosinase	PTHR21724/2.3E-13/--	molecular_function:GO:0004222//metalloendopeptidase activity;GO:0008270//zinc ion binding;
Unigene108583	6	8.32847	1.04855e-19	7.9668e-15	0.032	0	NA	NA	NA	NA	NA	NA	NA
Unigene42333	6	7.14804	1.05993e-19	8.05324e-15	0.032	0	PIK42282.1/1.5e-98/putative extracellular tyrosine-protein kinase PKDCC [Apostichopus japonicus]	NA	sp|Q504Y2|PKDCC_HUMAN/1.1e-29/Extracellular tyrosine-protein kinase PKDCC OS=Homo sapiens OX=9606 GN=PKDCC PE=2 SV=2	spis:111333612/8.6e-38/extracellular tyrosine-protein kinase PKDCC-like isoform X1; K17548 extracellular tyrosine-protein kinase PKDCC&#160; [EC:2.7.10.2]	Hs18553252/2.2e-29/[T] KOG1187 Serine/threonine protein kinase	PTHR26392/7.5E-24/--	molecular_function:GO:0004715//non-membrane spanning protein tyrosine kinase activity;GO:0005524//ATP binding;
Unigene60496	6	7.18146	1.05993e-19	8.05324e-15	0.032	0	PIK50262.1/1.4e-214/putative neurogenic locus Notch protein, partial [Apostichopus japonicus]	NA	sp|P10079|FBP1_STRPU/2.8e-23/Fibropellin-1 OS=Strongylocentrotus purpuratus OX=7668 GN=EGF1 PE=1 SV=2	myi:110442906/5.1e-20/uncharacterized protein LOC110442906; K23342 fibrillin 2/3	Hs13249344/1.3e-11/[T] KOG1217 Fibrillins and related proteins containing Ca2+-binding EGF-like domains	PS50026/9.227/EGF-like domain profile.	molecular_function:GO:0005509//calcium ion binding;
CL4438.Contig2	6	4.39992	1.09098e-19	8.28914e-15	0.058	0.003	PIK54201.1/1.5e-135/putative prostaglandin reductase 1-like [Apostichopus japonicus]	NA	sp|Q28719|PTGR1_RABIT/2.7e-86/Prostaglandin reductase 1 OS=Oryctolagus cuniculus OX=9986 GN=PTGR1 PE=2 SV=1	aplc:110975536/3.0e-88/prostaglandin reductase 1-like; K13948 prostaglandin reductase 1 [EC:1.3.1.74 1.3.1.48]	Hs22045008/2.1e-72/[R] KOG1196 Predicted NAD-dependent oxidoreductase	PF16884/2.1E-52/N-terminal domain of oxidoreductase	cellular_component:GO:0016021//integral component of membrane;GO:0005737//cytoplasm;molecular_function:GO:0032440//2-alkenal reductase [NAD(P)+] activity;GO:0047522//15-oxoprostaglandin 13-oxidase activity;
Unigene11347	6	5.99139	1.09479e-19	8.31813e-15	0.032	0	NA	NA	NA	NA	NA	NA	NA
Unigene58457	6	5.27811	1.10666e-19	8.40833e-15	0.032	0	NA	NA	NA	NA	NA	NA	NA
CL5333.Contig2	6	4.04732	1.15397e-19	8.76773e-15	0.058	0.003	XP_022104410.1/0.0e+00/low-density lipoprotein receptor-related protein 2-like isoform X2 [Acanthaster planci]	XM_033476749.1/0.0/PREDICTED: Megalopta genalis low-density lipoprotein receptor-related protein 2 (LOC117224079), mRNA	sp|P98158|LRP2_RAT/0.0e+00/Low-density lipoprotein receptor-related protein 2 OS=Rattus norvegicus OX=10116 GN=Lrp2 PE=1 SV=1	aplc:110986664/0.0e+00/low-density lipoprotein receptor-related protein 2-like isoform X1; K06233 low density lipoprotein-related protein 2	Hs6806919/0.0e+00/[T] KOG1215 Low-density lipoprotein receptors containing Ca2+-binding EGF-like domains	PS01186/-/EGF-like domain signature 2.	NA
Unigene1678	6	4.28082	1.73773e-19	1.32031e-14	0.097	0.01	NA	NA	NA	NA	NA	NA	NA
CL456.Contig1	6	10.1353	2.61918e-19	1.99002e-14	0.026	0	PIK52854.1/9.8e-91/hypothetical protein BSL78_10287 [Apostichopus japonicus]	NA	NA	NA	NA	NA	NA
CL1003.Contig4	6	9.66356	2.61918e-19	1.99002e-14	0.026	0	NA	NA	NA	NA	NA	NA	NA
CL4586.Contig1	6	9.17446	2.61918e-19	1.99002e-14	0.026	0	PIK56981.1/7.0e-94/putative organic cation transporter protein-like, partial [Apostichopus japonicus]	NA	sp|Q9VCA2|ORCT_DROME/1.7e-57/Organic cation transporter protein OS=Drosophila melanogaster OX=7227 GN=Orct PE=1 SV=1	aplc:110978872/4.3e-72/organic cation transporter protein-like isoform X1; K08202 MFS transporter, OCT family, solute carrier family 22 (organic cation transporter), member 4/5	7301138/1.2e-57/[R] KOG0255 Synaptic vesicle transporter SVOP and related transporters (major facilitator superfamily)	PF00083/3.5E-16/Sugar (and other) transporter	cellular_component:GO:0016021//integral component of membrane;molecular_function:GO:0022857//transmembrane transporter activity;
CL4586.Contig4	6	8.67259	2.61918e-19	1.99002e-14	0.026	0	PIK56981.1/2.3e-157/putative organic cation transporter protein-like, partial [Apostichopus japonicus]	NA	sp|Q9WTW5|S22A3_MOUSE/2.2e-85/Solute carrier family 22 member 3 OS=Mus musculus OX=10090 GN=Slc22a3 PE=2 SV=1	aplc:110978872/7.7e-118/organic cation transporter protein-like isoform X1; K08202 MFS transporter, OCT family, solute carrier family 22 (organic cation transporter), member 4/5	7301138/2.6e-85/[R] KOG0255 Synaptic vesicle transporter SVOP and related transporters (major facilitator superfamily)	PF00083/4.3E-26/Sugar (and other) transporter	cellular_component:GO:0016021//integral component of membrane;molecular_function:GO:0022857//transmembrane transporter activity;
CL4863.Contig2	6	8.34461	2.61918e-19	1.99002e-14	0.026	0	XP_033631597.1/1.5e-274/protocadherin Fat 1-like isoform X4 [Asterias rubens]	NA	sp|Q14517|FAT1_HUMAN/6.8e-144/Protocadherin Fat 1 OS=Homo sapiens OX=9606 GN=FAT1 PE=1 SV=2	aplc:110988622/1.9e-245/protocadherin Fat 1-like isoform X1; K16506 protocadherin Fat 1/2/3	Hs4885229/1.8e-143/[T] KOG1219 Uncharacterized conserved protein, contains laminin, cadherin and EGF domains	PS50268/18.376/Cadherins domain profile.	NA
CL4863.Contig3	6	8.34461	2.61918e-19	1.99002e-14	0.026	0	XP_033631598.1/7.9e-276/protocadherin Fat 1-like isoform X5 [Asterias rubens]	NA	sp|Q14517|FAT1_HUMAN/6.7e-144/Protocadherin Fat 1 OS=Homo sapiens OX=9606 GN=FAT1 PE=1 SV=2	aplc:110988622/4.1e-245/protocadherin Fat 1-like isoform X1; K16506 protocadherin Fat 1/2/3	Hs4885229/1.8e-143/[T] KOG1219 Uncharacterized conserved protein, contains laminin, cadherin and EGF domains	PS50268/18.376/Cadherins domain profile.	NA
CL4863.Contig4	6	8.24598	2.61918e-19	1.99002e-14	0.026	0	XP_022108020.1/1.7e-20/protocadherin Fat 1-like isoform X4 [Acanthaster planci]	NA	NA	aplc:110988622/2.0e-21/protocadherin Fat 1-like isoform X1; K16506 protocadherin Fat 1/2/3	NA	NA	NA
CL5612.Contig1	6	9.14286	2.61918e-19	1.99002e-14	0.026	0	NA	NA	NA	NA	NA	NA	NA
CL5612.Contig2	6	9.14286	2.61918e-19	1.99002e-14	0.026	0	NA	NA	NA	NA	NA	NA	NA
CL10607.Contig4	6	9.44601	2.61918e-19	1.99002e-14	0.026	0	XP_015924595.1/8.6e-17/uncharacterized protein LOC107452600, partial [Parasteatoda tepidariorum]	XM_022245628.1/0.0/PREDICTED: Acanthaster planci uncharacterized LOC110984959 (LOC110984959), transcript variant X2, mRNA	sp|Q06084|PARC_TRYBB/4.7e-17/Procyclic form-specific polypeptide B-alpha OS=Trypanosoma brucei brucei OX=5702 GN=PARPB PE=2 SV=1	cge:100755410/4.6e-15/Gabre; LOW QUALITY PROTEIN: gamma-aminobutyric acid receptor subunit epsilon isoform X2; K05185 gamma-aminobutyric acid receptor subunit epsilon	CE28322/8.3e-16/[Z] KOG2418 Microtubule-associated protein TAU	PS50038/15.945/Frizzled (fz) domain profile.	NA
CL11077.Contig3	6	9.43721	2.61918e-19	1.99002e-14	0.026	0	XP_033645676.1/8.8e-72/troponin I-like isoform X1 [Asterias rubens]	NA	sp|Q7M3Y3|TNNI_CHLNI/2.4e-34/Troponin I OS=Chlamys nipponensis akazara OX=6571 PE=1 SV=2	tut:107367043/6.3e-30/golgin subfamily A member 6-like protein 22; K18626 trichohyalin	At2g18540/1.5e-27/[W] LSE0345 A 12S cruciferin seed storage protein/vicilin-like seed storage protein	PF00992/4.8E-21/Troponin	cellular_component:GO:0005861//troponin complex;
Unigene3720	6	10.3847	2.61918e-19	1.99002e-14	0.026	0	NA	NA	NA	NA	NA	NA	NA
Unigene6784	6	8.247	2.61918e-19	1.99002e-14	0.026	0	VWU48751.1/1.7e-07/conserved protein, unknown function, partial [Hepatocystis sp. ex Piliocolobus tephrosceles]	NA	NA	NA	NA	NA	NA
Unigene20901	6	9.5167	2.61918e-19	1.99002e-14	0.026	0	NA	NA	NA	NA	NA	NA	NA
Unigene25299	6	9.55918	2.61918e-19	1.99002e-14	0.026	0	NA	NA	NA	NA	NA	NA	NA
Unigene44510	6	9.7402	2.61918e-19	1.99002e-14	0.026	0	XP_030844612.1/0.0e+00/FRAS1-related extracellular matrix protein 1-like isoform X1 [Strongylocentrotus purpuratus]	NA	sp|Q684R7|FREM1_MOUSE/3.2e-261/FRAS1-related extracellular matrix protein 1 OS=Mus musculus OX=10090 GN=Frem1 PE=1 SV=1	aplc:110985173/0.0e+00/FRAS1-related extracellular matrix protein 1-like; K23380 FRAS1-related extracelluar matrix protein 1/2	Hs22043135_2/5.9e-177/[R] KOG3597 Proteoglycan	PTHR11878:SF23/0.0/--	NA
Unigene88889	6	10.0543	2.61918e-19	1.99002e-14	0.026	0	NA	NA	NA	NA	NA	NA	NA
Unigene89947	6	10.3103	2.61918e-19	1.99002e-14	0.026	0	PIK34942.1/1.6e-134/hypothetical protein BSL78_28231 [Apostichopus japonicus]	NA	sp|P25703|BMP2A_XENLA/9.4e-36/Bone morphogenetic protein 2-A OS=Xenopus laevis OX=8355 GN=bmp2-a PE=2 SV=1	aplc:110977041/6.1e-70/bone morphogenetic protein 2-like; K21283 bone morphogenetic protein 2	Hs4502425/1.1e-30/[T] KOG3900 Transforming growth factor beta, bone morphogenetic protein and related proteins	SM00204/8.5E-49/Transforming growth factor-beta (TGF-beta) family	cellular_component:GO:0005576//extracellular region;molecular_function:GO:0008083//growth factor activity;
Unigene94535	6	10.3076	2.61918e-19	1.99002e-14	0.026	0	NA	NA	NA	NA	NA	NA	NA
Unigene107864	6	10.003	2.61918e-19	1.99002e-14	0.026	0	NA	NA	NA	NA	NA	NA	NA
Unigene29754	6	3.65058	3.86343e-19	2.93539e-14	0.226	0.055	ASW31101.1/7.0e-22/metallothionein [Apostichopus japonicus]	NA	NA	NA	NA	NA	NA
CL424.Contig3	6	3.48616	3.93377e-19	2.98884e-14	0.103	0.012	VDL88200.1/4.9e-10/unnamed protein product [Schistocephalus solidus]	CP050582.1/0.0/Canis lupus familiaris breed Labrador retriever chromosome 27a	NA	NA	NA	NA	cellular_component:GO:0016021//integral component of membrane;
Unigene27755	6	3.01516	4.4994e-19	3.4186e-14	0.103	0.012	XP_009577481.1/1.4e-63/PREDICTED: peptidyl-prolyl cis-trans isomerase G [Fulmarus glacialis]	NA	sp|Q13427|PPIG_HUMAN/8.0e-66/Peptidyl-prolyl cis-trans isomerase G OS=Homo sapiens OX=9606 GN=PPIG PE=1 SV=2	spu:575746/9.5e-62/NK-tumor recognition protein isoform X1; K12740 NK-tumor recognition protein	Hs4758106_1/9.1e-64/[O] KOG0546 HSP90 co-chaperone CPR7/Cyclophilin	PTHR11071:SF229/5.6E-53/--	biological_process:GO:0006457//protein folding;molecular_function:GO:0003755//peptidyl-prolyl cis-trans isomerase activity;
Unigene11035	6	3.70066	6.97852e-19	5.30221e-14	0.052	0.002	PIK42742.1/7.2e-36/putative RNA-directed DNA polymerase from transposon BS [Apostichopus japonicus]	NA	sp|Q9EPX2|PPN_MOUSE/1.7e-18/Papilin OS=Mus musculus OX=10090 GN=Papln PE=2 SV=2	ncc:104943316/2.3e-23/oxct1; succinyl-CoA:3-ketoacid coenzyme A transferase 1, mitochondrial; K01027 3-oxoacid CoA-transferase [EC:2.8.3.5]	Hs7656867/1.9e-16/[O] KOG3538 Disintegrin metalloproteinases with thrombospondin repeats	PS50092/10.594/Thrombospondin type-1 (TSP1) repeat profile.	molecular_function:GO:0003964//RNA-directed DNA polymerase activity;
Unigene14090	6	4.02884	7.03077e-19	5.34191e-14	0.071	0.005	PIK40027.1/3.7e-179/putative LIM domain-binding protein 2 isoform X4 [Apostichopus japonicus]	XM_030155604.1/0.0/PREDICTED: Sphaeramia orbicularis LIM domain-binding protein 1-like (LOC115433974), transcript variant X16, mRNA	sp|O55203|LDB2_MOUSE/1.4e-140/LIM domain-binding protein 2 OS=Mus musculus OX=10090 GN=Ldb2 PE=1 SV=2	spu:577425/4.6e-166/LIM domain-binding protein 2 isoform X2; K15617 LIM domain-binding protein 1	Hs4504971/3.3e-139/[K] KOG2181 LIM domain binding protein LDB1/NLI/CLIM	PF01803/9.5E-44/LIM-domain binding protein	biological_process:GO:0006357//regulation of transcription by RNA polymerase II;cellular_component:GO:0005634//nucleus;molecular_function:GO:0030274//LIM domain binding;GO:0003712//transcription coregulator activity;
Unigene46497	6	5.46836	1.11528e-18	8.47382e-14	0.065	0.004	PIK37430.1/4.0e-97/Neurotransmitter-gated ion-channel ligand binding domain protein [Apostichopus japonicus]	NA	sp|P43143|ACHA6_RAT/6.7e-14/Neuronal acetylcholine receptor subunit alpha-6 OS=Rattus norvegicus OX=10116 GN=Chrna6 PE=2 SV=1	myi:110460202/7.2e-19/neuronal acetylcholine receptor subunit alpha-10-like; K05312 nicotinic acetylcholine receptor, invertebrate	Hs4502827/1.4e-13/[T] KOG3645 Acetylcholine receptor	PTHR18945/7.4E-23/--	cellular_component:GO:0016021//integral component of membrane;molecular_function:GO:0005230//extracellular ligand-gated ion channel activity;GO:0004888//transmembrane signaling receptor activity;
CL1304.Contig3	6	4.49765	1.25206e-18	9.513e-14	0.077	0.006	PIK49997.1/0.0e+00/hypothetical protein BSL78_13129, partial [Apostichopus japonicus]	NA	sp|Q90610|NEO1_CHICK/1.7e-24/Neogenin (Fragment) OS=Gallus gallus OX=9031 PE=2 SV=1	spu:100891979/3.9e-96/neogenin; K06766 neogenin	Hs4505375/3.6e-24/[T] KOG4221 Receptor mediating netrin-dependent axon guidance	SM00060/2.3E-10/Fibronectin type 3 domain	biological_process:GO:0055072//iron ion homeostasis;GO:0030513//positive regulation of BMP signaling pathway;GO:0007411//axon guidance;cellular_component:GO:0005887//integral component of plasma membrane;molecular_function:GO:0038023//signaling receptor activity;
CL4584.Contig2	6	6.54266	1.62466e-18	1.2344e-13	0.045	0.002	NA	NA	NA	NA	NA	NA	NA
CL586.Contig4	6	3.44428	1.64463e-18	1.24958e-13	0.077	0.006	NA	NA	NA	NA	NA	NA	NA
Unigene388	6	5.57206	1.74919e-18	1.32902e-13	0.045	0.002	PIK52459.1/3.1e-80/hypothetical protein BSL78_10663 [Apostichopus japonicus]	NA	NA	pcan:112574986/6.4e-06/protein crumbs-like isoform X1; K16681 protein crumbs	NA	PS00022/-/EGF-like domain signature 1.	cellular_component:GO:0016021//integral component of membrane;
CL11444.Contig3	6	6.07949	1.7614e-18	1.3383e-13	0.039	0.001	NA	NA	NA	NA	NA	NA	NA
CL429.Contig7	6	5.44797	1.78835e-18	1.35877e-13	0.045	0.002	PIK51480.1/5.7e-165/putative organic cation transporter protein isoform X2 [Apostichopus japonicus]	NA	sp|Q9VCA2|ORCT_DROME/8.2e-89/Organic cation transporter protein OS=Drosophila melanogaster OX=7227 GN=Orct PE=1 SV=1	aplc:110981753/3.6e-127/organic cation transporter protein-like; K08202 MFS transporter, OCT family, solute carrier family 22 (organic cation transporter), member 4/5	7301138/5.9e-89/[R] KOG0255 Synaptic vesicle transporter SVOP and related transporters (major facilitator superfamily)	PTHR24064:SF202/4.3E-170/--	cellular_component:GO:0016021//integral component of membrane;molecular_function:GO:0022857//transmembrane transporter activity;
Unigene25926	6	5.64693	1.79167e-18	1.36129e-13	0.039	0.001	NA	NA	NA	NA	NA	NA	NA
CL5351.Contig2	6	5.61043	1.80699e-18	1.37293e-13	0.039	0.001	PIK45666.1/5.1e-248/putative cadherin EGF LAG seven-pass G-type receptor 1-like, partial [Apostichopus japonicus]	NA	sp|O35161|CELR1_MOUSE/4.9e-75/Cadherin EGF LAG seven-pass G-type receptor 1 OS=Mus musculus OX=10090 GN=Celsr1 PE=1 SV=3	bter:100650497/1.2e-79/protocadherin-like wing polarity protein stan isoform X1; K04600 cadherin EGF LAG seven-pass G-type receptor 1	Hs7656967/8.6e-74/[T] KOG4289 Cadherin EGF LAG seven-pass G-type receptor	PF02210/5.9E-25/Laminin G domain	biological_process:GO:0007156//homophilic cell adhesion via plasma membrane adhesion molecules;cellular_component:GO:0005886//plasma membrane;molecular_function:GO:0005509//calcium ion binding;
Unigene46360	6	4.9839	1.81494e-18	1.37897e-13	0.045	0.002	NA	NA	NA	NA	NA	NA	NA
Unigene95091	6	5.05137	1.81494e-18	1.37897e-13	0.045	0.002	NA	NA	NA	NA	NA	NA	NA
Unigene16575	6	5.23112	1.82245e-18	1.38468e-13	0.039	0.001	XP_032225308.1/2.5e-85/fibropellin-1 [Nematostella vectensis]	NA	sp|P10079|FBP1_STRPU/2.5e-79/Fibropellin-1 OS=Strongylocentrotus purpuratus OX=7668 GN=EGF1 PE=1 SV=2	srx:107711261/3.5e-76/neurogenic locus notch homolog protein 2-like isoform X1; K20995 Notch 3	7290390/2.9e-74/[T] KOG1217 Fibrillins and related proteins containing Ca2+-binding EGF-like domains	PS01186/-/EGF-like domain signature 2.	molecular_function:GO:0005509//calcium ion binding;
Unigene34451	6	4.69737	1.83803e-18	1.39652e-13	0.039	0.001	NA	NA	NA	NA	NA	NA	NA
Unigene25618	6	4.9174	1.85375e-18	1.40846e-13	0.039	0.001	XP_030846243.1/0.0e+00/reversion-inducing cysteine-rich protein with Kazal motifs-like [Strongylocentrotus purpuratus]	NA	sp|A0A1D5PUP4|RECK_CHICK/4.7e-241/Reversion-inducing cysteine-rich protein with Kazal motifs OS=Gallus gallus OX=9031 GN=RECK PE=1 SV=1	spu:585246/0.0e+00/reversion-inducing cysteine-rich protein with Kazal motifs; K17461 reversion-inducing-cysteine-rich protein with kazal motifs	Hs11863156/6.5e-237/[R] KOG3649 FOG: Kazal-type serine protease inhibitor domain	SM00280/0.096/Kazal type serine protease inhibitors	NA
CL4863.Contig1	6	4.52916	1.9017e-18	1.44489e-13	0.039	0.001	XP_022108018.1/2.8e-06/protocadherin Fat 1-like isoform X3 [Acanthaster planci]	NA	NA	aplc:110988622/3.3e-07/protocadherin Fat 1-like isoform X1; K16506 protocadherin Fat 1/2/3	NA	NA	NA
Unigene32507	6	3.31182	1.9017e-18	1.44489e-13	0.039	0.001	NA	NA	NA	NA	NA	NA	NA
CL523.Contig6	6	2.22293	1.94627e-18	1.47876e-13	0.252	0.065	XP_030854368.1/0.0e+00/neuroblast differentiation-associated protein AHNAK [Strongylocentrotus purpuratus]	XM_034235917.1/0.0/PREDICTED: Gymnodraco acuticeps microtubule-associated protein 1B-like (LOC117559238), transcript variant X2, mRNA	sp|Q09666|AHNK_HUMAN/4.5e-213/Neuroblast differentiation-associated protein AHNAK OS=Homo sapiens OX=9606 GN=AHNAK PE=1 SV=2	crg:105326801/1.9e-129/mucin-16 isoform X1; K10955 mucin-2	Hs4505285/8.0e-87/[WV] KOG1216 von Willebrand factor and related coagulation proteins	PTHR23348/1.9E-76/--	molecular_function:GO:0030246//carbohydrate binding;
Unigene16619	6	4.27744	4.25884e-18	3.23582e-13	0.071	0.005	NA	NA	NA	NA	NA	NA	NA
Unigene40912	6	3.43471	5.40489e-18	4.10658e-13	0.084	0.008	NA	KX525273.1/0.0/Isostichopus fuscus microsatellite Ifus204 sequence	NA	NA	NA	NA	NA
CL9648.Contig57	6	3.17177	6.12752e-18	4.65563e-13	0.161	0.03	XP_783036.2/8.6e-272/sodium- and chloride-dependent glycine transporter 1 isoform X2 [Strongylocentrotus purpuratus]	XM_033247654.1/0.0/PREDICTED: Anneissia japonica sodium- and chloride-dependent glycine transporter 2-like (LOC117106293), transcript variant X2, mRNA	sp|Q13393|PLD1_HUMAN/5.4e-191/Phospholipase D1 OS=Homo sapiens OX=9606 GN=PLD1 PE=1 SV=1	spu:577731/1.7e-272/sodium- and chloride-dependent glycine transporter 1 isoform X1; K05038 solute carrier family 6 (neurotransmitter transporter, glycine) member 5/9	Hs4505873/3.8e-191/[I] KOG1329 Phospholipase D1	PS50035/14.439/Phospholipase D phosphodiesterase active site profile.	NA
CL11556.Contig2	6	3.43545	6.77189e-18	5.14522e-13	0.084	0.008	PIK42970.1/3.5e-74/hypothetical protein BSL78_20180 [Apostichopus japonicus]	NA	NA	NA	NA	NA	cellular_component:GO:0016021//integral component of membrane;
Unigene5775	6	2.52284	7.02584e-18	5.33816e-13	0.297	0.091	PIK62742.1/0.0e+00/hypothetical protein BSL78_00322 [Apostichopus japonicus]	NA	sp|P10894|PLCB1_BOVIN/7.5e-279/1-phosphatidylinositol 4,5-bisphosphate phosphodiesterase beta-1 OS=Bos taurus OX=9913 GN=PLCB1 PE=1 SV=1	myi:110445263/5.4e-296/1-phosphatidylinositol 4,5-bisphosphate phosphodiesterase beta-1-like isoform X1; K05858 phosphatidylinositol phospholipase C, beta [EC:3.1.4.11]	Hs12083581/1.1e-276/[I] KOG1265 Phospholipase C	PF00388/1.1E-62/Phosphatidylinositol-specific phospholipase C, X domain	biological_process:GO:0016042//lipid catabolic process;GO:0035556//intracellular signal transduction;cellular_component:GO:0016021//integral component of membrane;molecular_function:GO:0004435//phosphatidylinositol phospholipase C activity;GO:0005509//calcium ion binding;
CL9615.Contig20	6	6.40474	1.01033e-17	7.67642e-13	0.052	0.003	XP_022107986.1/0.0e+00/calcium-activated potassium channel subunit alpha-1-like isoform X19 [Acanthaster planci]	XM_030980087.1/0.0/PREDICTED: Strongylocentrotus purpuratus calcium-activated potassium channel subunit alpha-1 (LOC578468), mRNA	sp|Q90ZC7|KCMA1_XENLA/0.0e+00/Calcium-activated potassium channel subunit alpha-1 OS=Xenopus laevis OX=8355 GN=kcnma1 PE=2 SV=1	sko:100375734/0.0e+00/calcium-activated potassium channel subunit alpha-1-like; K04936 potassium large conductance calcium-activated channel subfamily M alpha member 1	Hs4504853/0.0e+00/[PT] KOG1420 Ca2+-activated K+ channel Slowpoke, alpha subunit	PR01449/1.6E-35/Calcium-activated BK potassium channel alpha subunit signature	NA
Unigene34253	6	4.88414	1.08226e-17	8.22292e-13	0.052	0.003	PIK54231.1/4.7e-34/hypothetical protein BSL78_08858 [Apostichopus japonicus]	NA	NA	aplc:110981011/1.5e-29/bifunctional D-cysteine desulfhydrase/1-aminocyclopropane-1-carboxylate deaminase, mitochondrial-like isoform X1; K05396 D-cysteine desulfhydrase [EC:4.4.1.15]	NA	PTHR10314:SF79/6.1E-32/--	NA
Unigene36766	6	4.94377	1.08905e-17	8.27446e-13	0.052	0.003	NA	NA	NA	NA	NA	NA	NA
Unigene54274	6	2.42973	1.17223e-17	8.90647e-13	0.284	0.087	XP_019642589.1/4.7e-16/PREDICTED: uncharacterized protein LOC109483889 [Branchiostoma belcheri]	KY609179.1/0.0/Holothuria forskali tensilin mRNA, complete cds	NA	pmur:107295141/9.2e-09/uncharacterized protein LOC107295141; K07526 SLIT-ROBO Rho GTPase activating protein	NA	NA	NA
CL3834.Contig6	6	1.975	1.50211e-17	1.14129e-12	0.432	0.175	PIK52362.1/1.3e-33/putative max-interacting protein 1 isoform X2, partial [Apostichopus japonicus]	NA	sp|Q05195|MAD1_HUMAN/2.1e-22/Max dimerization protein 1 OS=Homo sapiens OX=9606 GN=MXD1 PE=1 SV=1	aplc:110973832/1.2e-31/max dimerization protein 1-like; K09114 MAX dimerization protein	Hs4505069/1.5e-22/[K] KOG2483 Upstream transcription factor 2/L-myc-2 protein	PS50888/11.503/Myc-type, basic helix-loop-helix (bHLH) domain profile.	molecular_function:GO:0046983//protein dimerization activity;
Unigene28543	6	5.00564	1.86721e-17	1.41869e-12	0.071	0.006	QBS32931.1/2.0e-106/vascular endothelial growth factor [Apostichopus japonicus]	NA	NA	cscu:111636334/4.5e-10/uncharacterized protein LOC111636334; K05449 vascular endothelial growth factor C/D	NA	PF00341/9.9E-10/PDGF/VEGF domain	cellular_component:GO:0016020//membrane;molecular_function:GO:0008083//growth factor activity;
Unigene25649	6	3.09902	2.14373e-17	1.62879e-12	0.168	0.034	PIK61142.1/1.2e-115/putative glucose-6-phosphate 1-epimerase [Apostichopus japonicus]	NA	NA	aplc:110987576/1.9e-84/putative glucose-6-phosphate 1-epimerase; K01792 glucose-6-phosphate 1-epimerase [EC:5.1.3.15]	7298086/1.9e-64/[G] KOG1594 Uncharacterized enzymes related to aldose 1-epimerase	PTHR11122:SF13/9.1E-127/--	biological_process:GO:0005975//carbohydrate metabolic process;molecular_function:GO:0030246//carbohydrate binding;GO:0047938//glucose-6-phosphate 1-epimerase activity;GO:0016853//isomerase activity;
Unigene70177	6	4.06548	2.24549e-17	1.7061e-12	0.071	0.006	NA	NA	NA	NA	NA	NA	NA
Unigene70178	6	4.06548	2.24549e-17	1.7061e-12	0.071	0.006	NA	NA	NA	NA	NA	NA	NA
Unigene1790	6	3.52629	3.41571e-17	2.59522e-12	0.09	0.01	NA	NA	NA	NA	NA	NA	NA
Unigene16474	6	3.85743	5.68885e-17	4.32233e-12	0.084	0.009	PIK62434.1/2.9e-122/putative SH3 domain-binding protein 5 [Apostichopus japonicus]	NA	sp|Q9Z131|3BP5_MOUSE/1.8e-49/SH3 domain-binding protein 5 OS=Mus musculus OX=10090 GN=Sh3bp5 PE=1 SV=3	aplc:110976386/3.9e-55/SH3 domain-binding protein 5-like; K23739	Hs4759058/1.2e-47/[T] KOG2008 BTK-associated SH3-domain binding protein SAB	PF05276/4.9E-63/SH3 domain-binding protein 5 (SH3BP5)	biological_process:GO:0035556//intracellular signal transduction;
CL10444.Contig7	6	5.39096	5.7796e-17	4.39128e-12	0.045	0.002	NA	NA	NA	NA	NA	NA	NA
Unigene9992	6	4.6241	5.97872e-17	4.54257e-12	0.045	0.002	PIK52426.1/1.9e-220/putative mitochondrial chaperone BCS1 [Apostichopus japonicus]	NA	sp|Q7ZTL7|BCS1_XENLA/3.0e-159/Mitochondrial chaperone BCS1 OS=Xenopus laevis OX=8355 GN=bcs1l PE=2 SV=1	spu:579223/8.0e-192/mitochondrial chaperone BCS1; K08900 mitochondrial chaperone BCS1	Hs4757852/1.7e-156/[O] KOG0743 AAA+-type ATPase	PF00004/6.7E-20/ATPase family associated with various cellular activities (AAA)	biological_process:GO:0034551//mitochondrial respiratory chain complex III assembly;cellular_component:GO:0016021//integral component of membrane;GO:0005739//mitochondrion;molecular_function:GO:0005524//ATP binding;
CL10673.Contig7	6	3.98777	6.60519e-17	5.01856e-12	0.065	0.005	PIK38908.1/0.0e+00/putative neuron navigator 2-like [Apostichopus japonicus]	XM_022331409.1/0.0/PREDICTED: Nilaparvata lugens protein sickie-like (LOC111045932), mRNA	sp|Q8IVL1|NAV2_HUMAN/2.1e-245/Neuron navigator 2 OS=Homo sapiens OX=9606 GN=NAV2 PE=1 SV=3	aplc:110991118/0.0e+00/neuron navigator 2-like isoform X1; K19483 neuron navigator 2 [EC:3.6.4.12]	Hs19923814/1.2e-250/[Y] TWOG0106 Nuclear pore membrane and/or filament interacting like (POMFIL) protein	PTHR12784/0.0/--	biological_process:GO:0022008//neurogenesis;molecular_function:GO:0005524//ATP binding;
CL9149.Contig1	6	3.8516	6.66246e-17	5.06207e-12	0.045	0.002	RUS82649.1/1.2e-20/hypothetical protein EGW08_009602 [Elysia chlorotica]	NA	NA	hmg:101235634/9.6e-15/DNA-directed RNA polymerase III subunit RPC2-like; K03021 DNA-directed RNA polymerase III subunit RPC2 [EC:2.7.7.6]	CE12396/3.5e-16/[R] KOG1075 FOG: Reverse transcriptase	NA	NA
Unigene78986	6	3.65863	7.21204e-17	5.47964e-12	0.065	0.005	NA	NA	NA	NA	NA	NA	NA
CL4238.Contig1	6	8.91627	8.10437e-17	6.15762e-12	0.032	0.001	NA	NA	NA	NA	NA	NA	NA
Unigene40875	6	7.00277	8.10437e-17	6.15762e-12	0.032	0.001	PIK44327.1/1.2e-65/hypothetical protein BSL78_18800 [Apostichopus japonicus]	NA	NA	lak:106162158/3.4e-09/arylamine N-acetyltransferase 1; K00622 arylamine N-acetyltransferase [EC:2.3.1.5]	NA	PF00797/3.9E-10/N-acetyltransferase	molecular_function:GO:0016407//acetyltransferase activity;
Unigene42337	6	7.3022	8.10437e-17	6.15762e-12	0.032	0.001	PIK46918.1/4.6e-188/putative SH3 and multiple ankyrin repeat domains protein 2 isoform X2 [Apostichopus japonicus]	NA	sp|Q9UPX8|SHAN2_HUMAN/3.3e-23/SH3 and multiple ankyrin repeat domains protein 2 OS=Homo sapiens OX=9606 GN=SHANK2 PE=1 SV=3	aplc:110990473/7.9e-52/SH3 and multiple ankyrin repeat domains protein 3-like isoform X1; K15009 SH3 and multiple ankyrin repeat domains protein	Hs19743794/1.4e-23/[T] KOG4375 Scaffold protein Shank and related SAM domain proteins	PS50106/14.094/PDZ domain profile.	NA
Unigene108374	6	6.72333	8.33069e-17	6.32957e-12	0.032	0.001	NA	NA	NA	NA	NA	NA	NA
CL11550.Contig1	6	5.48955	8.48502e-17	6.44683e-12	0.032	0.001	NA	NA	NA	NA	NA	NA	NA
Unigene58938	6	5.43206	8.56324e-17	6.50626e-12	0.032	0.001	NA	NA	NA	NA	NA	NA	NA
Unigene62022	6	4.94774	8.80218e-17	6.68781e-12	0.032	0.001	PIK61961.1/0.0e+00/hypothetical protein BSL78_01104, partial [Apostichopus japonicus]	KX201805.1/0.0/Pseudis paradoxa voucher TNHC-GDC 31176 dermatan sulfate epimerase-like protein (DSEL) gene, partial cds	sp|Q0VBN2|DSEL_MOUSE/9.1e-269/Dermatan-sulfate epimerase-like protein OS=Mus musculus OX=10090 GN=Dsel PE=2 SV=1	xtr:100145321/9.8e-173/dse, DS-epi1, SART2; dermatan sulfate epimerase; K01794 chondroitin-glucuronate 5-epimerase [EC:5.1.3.19]	Hs14731536/6.3e-06/[O] TWOG0521 Carbohydrate (N-acetylglucosamine 6-O) sulfotransferase	PTHR15532:SF5/0.0/--	NA
Unigene64604	6	4.95962	8.80218e-17	6.68781e-12	0.032	0.001	XP_012278254.2/2.1e-06/nascent polypeptide-associated complex subunit alpha, muscle-specific form [Orussus abietinus]	NA	sp|Q07092|COGA1_HUMAN/2.0e-06/Collagen alpha-1(XVI) chain OS=Homo sapiens OX=9606 GN=COL16A1 PE=1 SV=2	NA	Hs18641352/1.4e-06/[W] KOG3544 Collagens (type IV and type XIII), and related proteins	NA	NA
Unigene66833	6	5.03658	8.88328e-17	6.74943e-12	0.032	0.001	NA	NA	NA	NA	NA	NA	NA
Unigene68952	6	4.16628	8.88328e-17	6.74943e-12	0.032	0.001	NA	NA	NA	NA	NA	NA	NA
Unigene32154	6	2.82497	9.53874e-17	7.24744e-12	0.194	0.045	NA	CP027274.1/0.0/Lateolabrax maculatus chromosome Lm13	NA	NA	NA	NA	NA
Unigene67181	6	4.30974	1.06852e-16	8.11851e-12	0.071	0.006	PIK60953.1/0.0e+00/putative muscle M-line assembly protein unc-89 [Apostichopus japonicus]	NA	sp|O01761|UNC89_CAEEL/1.9e-19/Muscle M-line assembly protein unc-89 OS=Caenorhabditis elegans OX=6239 GN=unc-89 PE=1 SV=3	aplc:110985841/2.7e-45/titin-like; K12567 titin [EC:2.7.11.1]	SPAPB1E7.04c/7.0e-21/[M] KOG4701 Chitinase	PF07679/3.4E-20/Immunoglobulin I-set domain	cellular_component:GO:0016021//integral component of membrane;
CL1304.Contig5	6	3.59775	1.07327e-16	8.15458e-12	0.071	0.006	PIK49997.1/0.0e+00/hypothetical protein BSL78_13129, partial [Apostichopus japonicus]	XM_032886223.1/0.0/PREDICTED: Rattus rattus DCC netrin 1 receptor (Dcc), mRNA	sp|Q90610|NEO1_CHICK/4.7e-152/Neogenin (Fragment) OS=Gallus gallus OX=9031 PE=2 SV=1	spu:100891979/3.8e-245/neogenin; K06766 neogenin	Hs4505375/2.0e-141/[T] KOG4221 Receptor mediating netrin-dependent axon guidance	PS50853/21.988/Fibronectin type-III domain profile.	biological_process:GO:0055072//iron ion homeostasis;GO:0030513//positive regulation of BMP signaling pathway;GO:0007411//axon guidance;cellular_component:GO:0005887//integral component of plasma membrane;molecular_function:GO:0038023//signaling receptor activity;
CL11116.Contig7	6	2.78716	1.18959e-16	9.03837e-12	0.213	0.053	XP_032833546.1/7.3e-74/LOW QUALITY PROTEIN: trichohyalin-like [Petromyzon marinus]	NA	sp|Q9JIX8|ACINU_MOUSE/1.1e-68/Apoptotic chromatin condensation inducer in the nucleus OS=Mus musculus OX=10090 GN=Acin1 PE=1 SV=3	els:105020563/3.4e-76/apoptotic chromatin condensation inducer in the nucleus isoform X1; K12875 apoptotic chromatin condensation inducer in the nucleus	Hs7662238/3.1e-68/[B] KOG2416 Acinus (induces apoptotic chromatin condensation)	PF02037/1.9E-11/SAP domain	molecular_function:GO:0003676//nucleic acid binding;
CL9615.Contig10	6	5.90184	1.4014e-16	1.06477e-11	0.052	0.003	XP_022107986.1/0.0e+00/calcium-activated potassium channel subunit alpha-1-like isoform X19 [Acanthaster planci]	XM_012934246.1/0.0/PREDICTED: Sorex araneus potassium channel, calcium activated large conductance subfamily M alpha, member 1 (KCNMA1), mRNA	sp|Q90ZC7|KCMA1_XENLA/0.0e+00/Calcium-activated potassium channel subunit alpha-1 OS=Xenopus laevis OX=8355 GN=kcnma1 PE=2 SV=1	sko:100375734/0.0e+00/calcium-activated potassium channel subunit alpha-1-like; K04936 potassium large conductance calcium-activated channel subfamily M alpha member 1	Hs4504853/0.0e+00/[PT] KOG1420 Ca2+-activated K+ channel Slowpoke, alpha subunit	PR01449/1.6E-35/Calcium-activated BK potassium channel alpha subunit signature	NA
Unigene69595	6	5.86042	1.50813e-16	1.14586e-11	0.039	0.001	NA	LR738626.1/0.0/Sciurus vulgaris genome assembly, chromosome: 15	NA	nfu:107384087/5.9e-06/neurocan core protein-like; K06794 neurocan core protein	NA	NA	NA
Unigene64509	6	5.46546	1.51967e-16	1.15463e-11	0.039	0.001	NA	NA	NA	NA	NA	NA	NA
CL2575.Contig2	6	4.54919	1.60289e-16	1.21786e-11	0.039	0.001	NA	NA	NA	NA	NA	NA	NA
Unigene4753	6	3.67159	1.68983e-16	1.28392e-11	0.052	0.003	PIK41095.1/1.5e-266/hypothetical protein BSL78_22062, partial [Apostichopus japonicus]	XM_025168058.1/0.0/PREDICTED: Python bivittatus fibroblast growth factor receptor 1 (FGFR1), transcript variant X5, mRNA	sp|Q26614|FGFR_STRPU/1.9e-204/Fibroblast growth factor receptor OS=Strongylocentrotus purpuratus OX=7668 GN=FGFR PE=2 SV=1	aplc:110973888/1.2e-209/fibroblast growth factor receptor-like isoform X1; K04362 fibroblast growth factor receptor 1 [EC:2.7.10.1]	Hs13186259/9.8e-142/[T] KOG0200 Fibroblast/platelet-derived growth factor receptor and related receptor tyrosine kinases	PS50835/8.248/Ig-like domain profile.	cellular_component:GO:0016021//integral component of membrane;molecular_function:GO:0005524//ATP binding;GO:0004714//transmembrane receptor protein tyrosine kinase activity;
Unigene105821	6	3.55063	1.74282e-16	1.32418e-11	0.039	0.001	NA	NA	NA	NA	NA	NA	NA
Unigene2152	6	2.83074	1.91511e-16	1.45508e-11	0.142	0.025	KAF0028848.1/1.3e-15/hypothetical protein F2P81_017953 [Scophthalmus maximus]	AC150386.2/0.0/Branchiostoma floridae clone CH302-103G16, complete sequence	NA	NA	NA	NA	NA
Unigene35632	6	3.4277	2.37498e-16	1.80449e-11	0.123	0.02	PIK42440.1/1.3e-203/putative neuronal cell adhesion molecule isoform X3 [Apostichopus japonicus]	NA	sp|Q98902|L1CAM_TAKRU/8.7e-125/Neural cell adhesion molecule L1 OS=Takifugu rubripes OX=31033 GN=l1cam PE=3 SV=1	aplc:110986966/4.6e-201/neuronal cell adhesion molecule-like isoform X1; K06756 neuronal cell adhesion molecule	Hs13435353/2.6e-139/[T] KOG3513 Neural cell adhesion molecule L1	PS50853/15.266/Fibronectin type-III domain profile.	cellular_component:GO:0016021//integral component of membrane;
CL11015.Contig12	6	2.01221	2.86959e-16	2.18029e-11	0.103	0.014	OCT76314.1/6.7e-15/hypothetical protein XELAEV_18031522mg [Xenopus laevis]	LR597465.1/0.0/Sphaeramia orbicularis genome assembly, chromosome: 8	NA	NA	NA	NA	cellular_component:GO:0016021//integral component of membrane;
Unigene70467	6	2.79657	3.32321e-16	2.52494e-11	0.09	0.011	NA	NA	NA	NA	NA	NA	NA
CL11015.Contig1	6	4.5933	3.32401e-16	2.52555e-11	0.065	0.005	KAF3847031.1/1.6e-06/hypothetical protein F7725_004109 [Dissostichus mawsoni]	NA	NA	NA	NA	NA	NA
CL8592.Contig7	6	2.66558	3.3788e-16	2.56718e-11	0.252	0.076	PIK45072.1/4.6e-22/hypothetical protein BSL78_18059 [Apostichopus japonicus]	NA	NA	NA	NA	NA	cellular_component:GO:0016021//integral component of membrane;
CL1817.Contig2	6	4.56428	3.82246e-16	2.90426e-11	0.071	0.006	PIK62103.1/6.0e-148/hypothetical protein BSL78_00986 [Apostichopus japonicus]	NA	sp|Q7RTP6|MICA3_HUMAN/9.7e-100/[F-actin]-monooxygenase MICAL3 OS=Homo sapiens OX=9606 GN=MICAL3 PE=1 SV=2	aplc:110989175/1.3e-102/F-actin-methionine sulfoxide oxidase MICAL3-like isoform X1; K19947 F-actin monooxygenase [EC:1.14.13.225]	Hs20561140/6.9e-100/[TZ] KOG1700 Regulatory protein MLP and related LIM proteins	PTHR11915:SF259/1.5E-117/--	molecular_function:GO:0071949//FAD binding;
Unigene38768	6	4.34903	3.93881e-16	2.99267e-11	0.071	0.006	XP_028537967.1/2.2e-21/E3 ubiquitin-protein ligase, putative [Plasmodium sp. gorilla clade G2] >SOV13808.1 E3 ubiquitin-protein ligase, putative [Plasmodium sp. gorilla clade G2]	LR131916.1/0.0/Cottoperca gobio genome assembly, chromosome: 1	sp|Q1ZXA9|Y9218_DICDI/1.3e-23/Uncharacterized protein DDB_G0292186 OS=Dictyostelium discoideum OX=44689 GN=DDB_G0292186 PE=4 SV=1	pmaj:107199233/2.7e-16/leucine-rich repeat-containing protein 4; K16351 netrin-G2 ligand	At3g18810/9.2e-16/[T] KOG1187 Serine/threonine protein kinase	NA	biological_process:GO:0006511//ubiquitin-dependent protein catabolic process;GO:0016567//protein ubiquitination;cellular_component:GO:0016021//integral component of membrane;GO:0005737//cytoplasm;molecular_function:GO:0061630//ubiquitin protein ligase activity;GO:0004842//ubiquitin-protein transferase activity;
CL7563.Contig3	6	4.40812	4.12874e-16	3.13698e-11	0.071	0.006	PIK34629.1/8.9e-233/hypothetical protein BSL78_28548, partial [Apostichopus japonicus]	NA	sp|Q8K4G5|ABLM1_MOUSE/2.5e-88/Actin-binding LIM protein 1 OS=Mus musculus OX=10090 GN=Ablim1 PE=1 SV=1	aplc:110982478/1.7e-191/actin-binding LIM protein 3-like isoform X1; K07520 actin-binding LIM protein	7299231/2.1e-97/[TZ] KOG1044 Actin-binding LIM Zn-finger protein Limatin involved in axon guidance	PS00478/-/LIM zinc-binding domain signature.	molecular_function:GO:0046872//metal ion binding;
CL5752.Contig6	6	3.65032	5.16502e-16	3.92433e-11	0.084	0.009	XP_002674213.1/3.2e-10/nucleolar protein 5A [Naegleria gruberi strain NEG-M] >EFC41469.1 nucleolar protein 5A [Naegleria gruberi]	LK065234.1/0.0/Apteryx australis mantelli genome assembly AptMant0, scaffold scaffold158	sp|Q55FI4|NOP58_DICDI/1.1e-07/Nucleolar protein 58 OS=Dictyostelium discoideum OX=44689 GN=nop58 PE=3 SV=1	rmd:113550711/2.9e-08/myb-like protein X isoform X1; K23573 dentin sialophosphoprotein	At3g28770/1.5e-08/[S] LSE0099 A Uncharacterized protein	NA	NA
Unigene5732	6	2.79236	5.77961e-16	4.39129e-11	0.155	0.031	PIK52599.1/0.0e+00/hypothetical protein BSL78_10503 [Apostichopus japonicus]	NA	sp|Q8AV57|SDK2_CHICK/0.0e+00/Protein sidekick-2 OS=Gallus gallus OX=9031 GN=SDK2 PE=1 SV=2	aplc:110973604/0.0e+00/protein sidekick-2-like isoform X1; K16353 protein sidekick	7290075/0.0e+00/[T] KOG3510 FOG: Immunoglobulin C-2 Type/fibronectin type III domains	PTHR10489/0.0/--	cellular_component:GO:0016021//integral component of membrane;
Unigene24107	6	4.14098	5.78553e-16	4.39579e-11	0.097	0.012	PIK42440.1/2.3e-203/putative neuronal cell adhesion molecule isoform X3 [Apostichopus japonicus]	NA	sp|Q98902|L1CAM_TAKRU/1.1e-122/Neural cell adhesion molecule L1 OS=Takifugu rubripes OX=31033 GN=l1cam PE=3 SV=1	aplc:110986966/4.5e-199/neuronal cell adhesion molecule-like isoform X1; K06756 neuronal cell adhesion molecule	Hs13435353/2.2e-136/[T] KOG3513 Neural cell adhesion molecule L1	PS50853/11.614/Fibronectin type-III domain profile.	cellular_component:GO:0016021//integral component of membrane;
CL9058.Contig3	6	2.57893	5.93022e-16	4.50572e-11	0.142	0.026	NA	NA	NA	NA	NA	NA	NA
CL2544.Contig2	6	4.80511	8.6244e-16	6.55273e-11	0.058	0.004	NA	NA	NA	NA	NA	NA	NA
Unigene53400	6	2.8154	8.66285e-16	6.58195e-11	0.187	0.044	PIK62742.1/0.0e+00/hypothetical protein BSL78_00322 [Apostichopus japonicus]	NA	sp|P10894|PLCB1_BOVIN/1.8e-253/1-phosphatidylinositol 4,5-bisphosphate phosphodiesterase beta-1 OS=Bos taurus OX=9913 GN=PLCB1 PE=1 SV=1	cscu:111632403/2.0e-271/1-phosphatidylinositol 4,5-bisphosphate phosphodiesterase classes I and II-like; K05858 phosphatidylinositol phospholipase C, beta [EC:3.1.4.11]	Hs12083581/5.9e-251/[I] KOG1265 Phospholipase C	PR00390/8.3E-49/Phospholipase C signature	biological_process:GO:0016042//lipid catabolic process;GO:0035556//intracellular signal transduction;cellular_component:GO:0016021//integral component of membrane;molecular_function:GO:0004435//phosphatidylinositol phospholipase C activity;GO:0005509//calcium ion binding;
Unigene65410	6	3.99838	9.25186e-16	7.02947e-11	0.058	0.004	PIK41915.1/2.5e-61/putative rho-related GTP-binding protein RhoE-like [Apostichopus japonicus]	NA	sp|P61587|RND3_HUMAN/2.6e-39/Rho-related GTP-binding protein RhoE OS=Homo sapiens OX=9606 GN=RND3 PE=1 SV=1	aplc:110973505/2.7e-55/rho-related GTP-binding protein RhoN-like; K07859 Rho family GTPase 3	Hs4885069/1.8e-39/[R] KOG0393 Ras-related small GTPase, Rho type	PTHR24072/2.8E-60/--	NA
Unigene13509	6	3.71894	1.12034e-15	8.5122e-11	0.077	0.008	NA	NA	NA	NA	NA	NA	NA
CL10669.Contig1	6	5.49414	1.12357e-15	8.53678e-11	0.045	0.002	NA	NA	NA	NA	NA	NA	NA
Unigene99195	6	5.46116	1.14487e-15	8.69857e-11	0.045	0.002	NA	LR584441.1/0.0/Salmo trutta genome assembly, chromosome: 12	NA	sasa:106591056/4.6e-06/tyrosine-protein kinase receptor UFO-like; K05115 AXL receptor tyrosine kinase [EC:2.7.10.1]	Hs17986249/8.2e-07/[DZU] KOG2655 Septin family protein (P-loop GTPase)	NA	NA
Unigene48762	6	4.85725	1.15928e-15	8.80811e-11	0.045	0.002	KAF4023065.1/1.6e-29/hypothetical protein G4228_014731 [Cervus hanglu yarkandensis]	AP022704.1/0.0/Plectropomus leopardus DNA, chromosome 5, nearly complete sequence	NA	NA	NA	NA	cellular_component:GO:0016021//integral component of membrane;GO:0045211//postsynaptic membrane;molecular_function:GO:0004888//transmembrane signaling receptor activity;GO:0003676//nucleic acid binding;GO:0022848//acetylcholine-gated cation-selective channel activity;
Unigene34593	6	4.75232	1.19611e-15	9.08793e-11	0.045	0.002	NA	NA	NA	NA	NA	NA	NA
CL9648.Contig74	6	2.09442	1.20308e-15	9.14088e-11	0.265	0.081	XP_022100180.1/1.6e-271/sodium- and chloride-dependent glycine transporter 1-like isoform X3 [Acanthaster planci]	XM_033247654.1/0.0/PREDICTED: Anneissia japonica sodium- and chloride-dependent glycine transporter 2-like (LOC117106293), transcript variant X2, mRNA	sp|Q9Y345|SC6A5_HUMAN/2.3e-171/Sodium- and chloride-dependent glycine transporter 2 OS=Homo sapiens OX=9606 GN=SLC6A5 PE=1 SV=3	spu:577731/2.6e-271/sodium- and chloride-dependent glycine transporter 1 isoform X1; K05038 solute carrier family 6 (neurotransmitter transporter, glycine) member 5/9	Hs4759136/1.6e-171/[T] KOG3660 Sodium-neurotransmitter symporter	PS00610/-/Sodium:neurotransmitter symporter family signature 1.	NA
Unigene64687	6	4.47145	1.23409e-15	9.37651e-11	0.045	0.002	NA	NA	NA	NA	NA	NA	NA
Unigene16983	6	3.55927	1.34687e-15	1.02334e-10	0.045	0.002	NA	NA	NA	NA	NA	NA	NA
CL8212.Contig1	6	4.75635	1.52465e-15	1.15841e-10	0.052	0.003	PIK61809.1/5.7e-37/putative carbohydrate sulfotransferase 15 [Apostichopus japonicus]	NA	sp|Q7LFX5|CHSTF_HUMAN/2.6e-07/Carbohydrate sulfotransferase 15 OS=Homo sapiens OX=9606 GN=CHST15 PE=1 SV=1	pcan:112563785/3.3e-13/carbohydrate sulfotransferase 15-like isoform X1; K08106 N-acetylgalactosamine 4-sulfate 6-O-sulfotransferase [EC:2.8.2.33]	Hs7662196/1.9e-07/[R] LSE0291 H Type II transmembrane glycoprotein	NA	cellular_component:GO:0016021//integral component of membrane;molecular_function:GO:0008146//sulfotransferase activity;GO:0016740//transferase activity;
Unigene66906	6	3.95663	1.64595e-15	1.25057e-10	0.071	0.007	XP_022086131.1/0.0e+00/extracellular matrix protein 3-like [Acanthaster planci]	AF287478.1/0.0/Lytechinus variegatus embryonic blastocoelar extracellular matrix protein precursor (ECM3) mRNA, complete cds	sp|Q9GV77|FREM2_LYTVA/0.0e+00/Extracellular matrix protein 3 OS=Lytechinus variegatus OX=7654 GN=ECM3 PE=1 SV=1	aplc:110976830/0.0e+00/extracellular matrix protein 3-like; K23383 FRAS1-related extracellular matrix protein 3	Hs22043135_2/0.0e+00/[R] KOG3597 Proteoglycan	PF16184/1.1E-16/Cadherin-like	biological_process:GO:0007155//cell adhesion;GO:0007275//multicellular organism development;GO:0007154//cell communication;cellular_component:GO:0016021//integral component of membrane;GO:0005886//plasma membrane;molecular_function:GO:0046872//metal ion binding;
Unigene16212	6	3.89894	1.67393e-15	1.27183e-10	0.052	0.003	PIK62487.1/2.9e-173/hypothetical protein BSL78_00584 [Apostichopus japonicus]	XM_005987883.2/0.0/PREDICTED: Latimeria chalumnae cyclin-dependent kinase-like 1 (LOC102346949), transcript variant X1, mRNA	sp|Q6AXJ9|CDKL1_DANRE/5.3e-105/Cyclin-dependent kinase-like 1 OS=Danio rerio OX=7955 GN=cdkl1 PE=2 SV=1	sko:100376262/3.7e-117/cyclin-dependent kinase-like 1-like; K08824 cyclin-dependent kinase-like [EC:2.7.11.22]	Hs4758652/2.5e-104/[R] KOG0593 Predicted protein kinase KKIAMRE	PTHR14647/1.3E-100/--	molecular_function:GO:0004674//protein serine/threonine kinase activity;GO:0005524//ATP binding;
CL10669.Contig4	6	3.67484	1.79236e-15	1.36182e-10	0.065	0.005	PIK41962.1/7.0e-205/putative brother of CDO, partial [Apostichopus japonicus]	NA	sp|Q90Z04|CDON_XENLA/2.9e-59/Cell adhesion molecule-related/down-regulated by oncogenes OS=Xenopus laevis OX=8355 GN=cdon PE=2 SV=1	spu:100891032/6.2e-174/cell adhesion molecule-related/down-regulated by oncogenes; K20033 cell adhesion molecule-related/down-regulated by oncogenes	Hs8393084/6.4e-53/[T] TWOG0660 Surface glycoprotein, Ig superfamily member	PS50835/11.678/Ig-like domain profile.	cellular_component:GO:0016021//integral component of membrane;
CL707.Contig1	6	8.15566	2.03222e-15	1.54406e-10	0.026	0	PIK44014.1/7.5e-76/hypothetical protein BSL78_19135 [Apostichopus japonicus]	NA	NA	NA	NA	NA	molecular_function:GO:0008483//transaminase activity;
CL4947.Contig1	6	8.96551	2.03222e-15	1.54406e-10	0.026	0	NA	NA	NA	NA	NA	NA	NA
CL5851.Contig2	6	7.04024	2.03222e-15	1.54406e-10	0.026	0	NA	NA	NA	NA	NA	NA	NA
CL10838.Contig3	6	7.99296	2.03222e-15	1.54406e-10	0.026	0	NA	NA	NA	NA	NA	NA	NA
CL11754.Contig9	6	6.81441	2.03222e-15	1.54406e-10	0.026	0	PIK51232.1/1.9e-106/hypothetical protein BSL78_11892 [Apostichopus japonicus]	NA	sp|Q9JHE4|G3ST1_MOUSE/7.3e-31/Galactosylceramide sulfotransferase OS=Mus musculus OX=10090 GN=Gal3st1 PE=2 SV=2	sko:102802521/2.6e-55/galactose-3-O-sulfotransferase 3-like; K01019 galactosylceramide sulfotransferase [EC:2.8.2.11]	Hs11545867/6.4e-29/[WIG] LSE2737 H Beta-galactose-3-O-sulfotransferase/Galactosylceramide sulfotransferase	PTHR14647/8.1E-101/--	biological_process:GO:0009247//glycolipid biosynthetic process;cellular_component:GO:0005794//Golgi apparatus;GO:0016021//integral component of membrane;molecular_function:GO:0001733//galactosylceramide sulfotransferase activity;
Unigene7168	6	8.13818	2.03222e-15	1.54406e-10	0.026	0	XP_030844764.1/3.0e-82/protein saal1 [Strongylocentrotus purpuratus]	NA	sp|Q803M5|SAAL1_DANRE/8.4e-58/Protein saal1 OS=Danio rerio OX=7955 GN=saal1 PE=2 SV=2	NA	Hs19923943/8.3e-52/[S] TWOG0998 Uncharacterized conserved protein	PTHR23424/1.8E-77/--	NA
Unigene8128	6	7.02816	2.03222e-15	1.54406e-10	0.026	0	NA	NA	NA	NA	NA	NA	NA
Unigene53766	6	8.33531	2.03222e-15	1.54406e-10	0.026	0	XP_031569692.1/1.9e-16/low-density lipoprotein receptor-related protein 4-like [Actinia tenebrosa] >XP_031569693.1 low-density lipoprotein receptor-related protein 4-like [Actinia tenebrosa]	NA	sp|Q91VN0|LRP5_MOUSE/1.0e-11/Low-density lipoprotein receptor-related protein 5 OS=Mus musculus OX=10090 GN=Lrp5 PE=1 SV=3	aec:105153162/1.8e-14/low-density lipoprotein receptor-related protein 6 isoform X1; K03068 low density lipoprotein receptor-related protein 5/6	Hs4505019/7.3e-12/[T] KOG1215 Low-density lipoprotein receptors containing Ca2+-binding EGF-like domains	PS51120/5.376/LDL-receptor class B (LDLRB) repeat profile.	NA
Unigene86908	6	8.23855	2.03222e-15	1.54406e-10	0.026	0	XP_030839904.1/3.3e-72/voltage-dependent T-type calcium channel subunit alpha-1I isoform X1 [Strongylocentrotus purpuratus]	NA	sp|Q9EQ60|CAC1H_RAT/1.1e-58/Voltage-dependent T-type calcium channel subunit alpha-1H OS=Rattus norvegicus OX=10116 GN=Cacna1h PE=2 SV=2	cscu:111623100/3.8e-65/voltage-dependent T-type calcium channel subunit alpha-1I-like; K04854 voltage-dependent calcium channel T type alpha-1G	7290679/5.0e-61/[PT] KOG2302 T-type voltage-gated Ca2+ channel, pore-forming alpha1I subunit	PF00520/1.0E-39/Ion transport protein	NA
Unigene108690	6	9.00796	2.03222e-15	1.54406e-10	0.026	0	NA	NA	NA	NA	NA	NA	NA
Unigene109678	6	8.83638	2.03222e-15	1.54406e-10	0.026	0	NA	NA	NA	NA	NA	NA	NA
Unigene109738	6	8.84352	2.03222e-15	1.54406e-10	0.026	0	NA	NA	NA	NA	NA	NA	NA
Unigene111443	6	7.53376	2.03222e-15	1.54406e-10	0.026	0	NA	NA	NA	NA	NA	NA	NA
Unigene41054	6	6.60331	2.0534e-15	1.56015e-10	0.026	0	NA	NA	NA	NA	NA	NA	NA
Unigene113395	6	6.46526	2.0534e-15	1.56015e-10	0.026	0	NA	XM_027446150.1/0.0/PREDICTED: Anas platyrhynchos polypyrimidine tract binding protein 3 (PTBP3), transcript variant X7, mRNA	NA	NA	NA	NA	NA
Unigene52510	6	5.97599	2.07479e-15	1.57641e-10	0.026	0	NA	CP020679.1/0.0/Oryzias latipes strain Hd-rR chromosome 15 sequence	NA	NA	NA	NA	NA
CL10673.Contig1	6	5.34534	2.0964e-15	1.59283e-10	0.026	0	NA	NA	NA	NA	NA	NA	NA
CL3086.Contig2	6	5.59836	2.11824e-15	1.60942e-10	0.026	0	NA	NA	NA	NA	NA	NA	NA
Unigene15703	6	4.609	2.11824e-15	1.60942e-10	0.026	0	RMX57618.1/9.6e-13/hypothetical protein pdam_00015733, partial [Pocillopora damicornis]	NA	sp|O75197|LRP5_HUMAN/2.6e-12/Low-density lipoprotein receptor-related protein 5 OS=Homo sapiens OX=9606 GN=LRP5 PE=1 SV=2	pdam:113684160/1.1e-13/low-density lipoprotein receptor-related protein 5-like; K20051 low-density lipoprotein receptor-related protein 4	Hs4505019/1.9e-12/[T] KOG1215 Low-density lipoprotein receptors containing Ca2+-binding EGF-like domains	SM00135/3.9/Low-density lipoprotein-receptor YWTD domain	cellular_component:GO:0016021//integral component of membrane;
CL6465.Contig36	6	3.31258	2.98471e-15	2.26775e-10	0.123	0.021	NA	NA	NA	NA	NA	NA	NA
Unigene31056	6	3.40394	3.19481e-15	2.42738e-10	0.116	0.019	PIK40564.1/8.6e-117/hypothetical protein BSL78_22575 [Apostichopus japonicus]	LR778253.1/0.0/Coregonus sp. &apos;balchen&apos; genome assembly, chromosome: 1	sp|Q86VH4|LRRT4_HUMAN/1.7e-18/Leucine-rich repeat transmembrane neuronal protein 4 OS=Homo sapiens OX=9606 GN=LRRTM4 PE=2 SV=2	phyp:113544004/7.0e-47/uncharacterized protein LOC113544004; K08458 adhesion G-protein coupled receptor F5	Hs4826772/2.8e-18/[R] KOG0619 FOG: Leucine rich repeat	PS51450/5.956/Leucine-rich repeat profile.	molecular_function:GO:0003964//RNA-directed DNA polymerase activity;GO:0008168//methyltransferase activity;GO:0016706//2-oxoglutarate-dependent dioxygenase activity;
CL3318.Contig2	6	2.14322	3.54035e-15	2.68993e-10	0.135	0.025	PIK56585.1/7.1e-23/hypothetical protein BSL78_06506 [Apostichopus japonicus]	NA	NA	NA	NA	NA	NA
Unigene7072	6	3.55952	3.93967e-15	2.99332e-10	0.09	0.012	PIK42440.1/1.3e-203/putative neuronal cell adhesion molecule isoform X3 [Apostichopus japonicus]	NA	sp|Q98902|L1CAM_TAKRU/1.7e-125/Neural cell adhesion molecule L1 OS=Takifugu rubripes OX=31033 GN=l1cam PE=3 SV=1	aplc:110986966/3.4e-201/neuronal cell adhesion molecule-like isoform X1; K06756 neuronal cell adhesion molecule	Hs13435353/4.3e-139/[T] KOG3513 Neural cell adhesion molecule L1	PS50835/12.223/Ig-like domain profile.	cellular_component:GO:0016021//integral component of membrane;
Unigene42575	6	2.6435	5.00399e-15	3.80198e-10	0.271	0.089	XP_030840452.1/7.1e-92/RNA binding protein fox-1 homolog 3 isoform X5 [Strongylocentrotus purpuratus]	XM_032502902.1/0.0/PREDICTED: Etheostoma spectabile RNA binding protein fox-1 homolog 3-like (LOC116671533), transcript variant X8, mRNA	sp|A4F5G6|RFOX2_XENLA/1.1e-49/RNA binding protein fox-1 homolog 2 OS=Xenopus laevis OX=8355 GN=rbfox2 PE=1 SV=1	spu:100890824/7.7e-91/RNA binding protein fox-1 homolog 3 isoform X1; K14946 RNA binding protein fox-1	Hs8922073/7.0e-43/[R] KOG0125 Ataxin 2-binding protein (RRM superfamily)	SM00360/2.4E-24/RNA recognition motif	NA
Unigene65470	6	6.33652	5.68223e-15	4.3173e-10	0.039	0.002	PIK49592.1/1.1e-178/putative CUB and sushi domain-containing protein 2 [Apostichopus japonicus]	NA	sp|O70244|CUBN_RAT/1.7e-24/Cubilin OS=Rattus norvegicus OX=10116 GN=Cubn PE=1 SV=2	sko:100372420/5.0e-43/uncharacterized LOC100372420; K14616 cubilin	7301198/4.0e-23/[O] KOG3714 Meprin A metalloprotease	PS01180/15.85/CUB domain profile.	NA
Unigene35209	6	5.93311	5.80081e-15	4.4074e-10	0.039	0.002	PIK47509.1/1.8e-76/Neuronal acetylcholine receptor subunit beta-3 [Apostichopus japonicus]	NA	sp|Q91X60|ACHA2_MOUSE/7.2e-27/Neuronal acetylcholine receptor subunit alpha-2 OS=Mus musculus OX=10090 GN=Chrna2 PE=2 SV=1	ola:101173121/7.2e-30/chrna9; neuronal acetylcholine receptor subunit alpha-9; K04810 nicotinic acetylcholine receptor alpha-9	Hs4502823/2.5e-26/[T] KOG3645 Acetylcholine receptor	PR00252/6.2E-5/Neurotransmitter-gated ion channel family signature	cellular_component:GO:0016021//integral component of membrane;molecular_function:GO:0005230//extracellular ligand-gated ion channel activity;GO:0004888//transmembrane signaling receptor activity;
Unigene310	6	3.74425	5.97674e-15	4.54107e-10	0.058	0.004	AWS31939.1/0.0e+00/heat shock protein A12 [Apostichopus japonicus]	NA	sp|Q8K0U4|HS12A_MOUSE/3.8e-179/Heat shock 70 kDa protein 12A OS=Mus musculus OX=10090 GN=Hspa12a PE=1 SV=1	scan:115485314/7.5e-29/exocyst complex component 6B-like; K19985 exocyst complex component 6	Hs18576822/4.6e-179/[O] KOG0101 Molecular chaperones HSP70/HSC70, HSP70 superfamily	PTHR14187/1.7E-250/--	NA
Unigene37061	6	4.70803	6.04532e-15	4.59318e-10	0.039	0.002	PIK50809.1/1.3e-66/putative uronyl 2-sulfotransferase-like [Apostichopus japonicus]	NA	sp|Q8BUB6|UST_MOUSE/1.7e-20/Uronyl 2-sulfotransferase OS=Mus musculus OX=10090 GN=Ust PE=2 SV=3	sko:100370639/1.3e-28/uronyl 2-sulfotransferase-like; K03193 dermatan/chondrotin sulfate uronyl 2-O-sulfotransferase UST [EC:2.8.2.-]	Hs5032219/4.6e-20/[O] KOG3922 Sulfotransferases	PF03567/8.5E-12/Sulfotransferase family	cellular_component:GO:0016021//integral component of membrane;molecular_function:GO:0008146//sulfotransferase activity;
CL9648.Contig67	6	2.76706	7.10562e-15	5.39878e-10	0.187	0.046	XP_783036.2/1.0e-270/sodium- and chloride-dependent glycine transporter 1 isoform X2 [Strongylocentrotus purpuratus]	XM_033247654.1/0.0/PREDICTED: Anneissia japonica sodium- and chloride-dependent glycine transporter 2-like (LOC117106293), transcript variant X2, mRNA	sp|Q9Y345|SC6A5_HUMAN/7.6e-172/Sodium- and chloride-dependent glycine transporter 2 OS=Homo sapiens OX=9606 GN=SLC6A5 PE=1 SV=3	spu:577731/2.0e-271/sodium- and chloride-dependent glycine transporter 1 isoform X1; K05038 solute carrier family 6 (neurotransmitter transporter, glycine) member 5/9	Hs4759136/5.5e-172/[T] KOG3660 Sodium-neurotransmitter symporter	PTHR11616:SF110/0.0/--	NA
CL707.Contig4	6	9.46316	7.32853e-15	5.56814e-10	0.019	0	PIK44014.1/8.2e-76/hypothetical protein BSL78_19135 [Apostichopus japonicus]	NA	NA	NA	NA	NA	molecular_function:GO:0008483//transaminase activity;
CL3153.Contig1	6	10.1379	7.32853e-15	5.56814e-10	0.019	0	NA	NA	NA	NA	NA	NA	NA
CL3895.Contig2	6	10.035	7.32853e-15	5.56814e-10	0.019	0	PIK58761.1/2.4e-63/putative solute carrier organic anion transporter family member 1A4 [Apostichopus japonicus]	NA	sp|Q9H2Y9|SO5A1_HUMAN/1.1e-17/Solute carrier organic anion transporter family member 5A1 OS=Homo sapiens OX=9606 GN=SLCO5A1 PE=2 SV=2	aplc:110974939/7.7e-22/solute carrier organic anion transporter family member 2A1-like; K14353 solute carrier organic anion transporter family, member 3A	Hs13569932/7.8e-18/[Q] KOG3626 Organic anion transporter	PTHR11388/5.9E-40/--	biological_process:GO:0055085//transmembrane transport;cellular_component:GO:0016021//integral component of membrane;
CL4279.Contig2	6	9.39725	7.32853e-15	5.56814e-10	0.019	0	NA	NA	NA	NA	NA	NA	NA
CL4586.Contig2	6	7.89653	7.32853e-15	5.56814e-10	0.019	0	PIK56981.1/2.3e-157/putative organic cation transporter protein-like, partial [Apostichopus japonicus]	NA	sp|Q9WTW5|S22A3_MOUSE/2.2e-85/Solute carrier family 22 member 3 OS=Mus musculus OX=10090 GN=Slc22a3 PE=2 SV=1	aplc:110978872/7.8e-118/organic cation transporter protein-like isoform X1; K08202 MFS transporter, OCT family, solute carrier family 22 (organic cation transporter), member 4/5	7301138/2.7e-85/[R] KOG0255 Synaptic vesicle transporter SVOP and related transporters (major facilitator superfamily)	PF00083/4.3E-26/Sugar (and other) transporter	cellular_component:GO:0016021//integral component of membrane;molecular_function:GO:0022857//transmembrane transporter activity;
CL4586.Contig3	6	8.75427	7.32853e-15	5.56814e-10	0.019	0	PIK56981.1/3.7e-90/putative organic cation transporter protein-like, partial [Apostichopus japonicus]	NA	sp|O88446|S22A3_RAT/6.5e-44/Solute carrier family 22 member 3 OS=Rattus norvegicus OX=10116 GN=Slc22a3 PE=2 SV=1	spu:592117/1.7e-66/organic cation transporter protein; K08202 MFS transporter, OCT family, solute carrier family 22 (organic cation transporter), member 4/5	7301138/5.7e-42/[R] KOG0255 Synaptic vesicle transporter SVOP and related transporters (major facilitator superfamily)	PF00083/9.8E-25/Sugar (and other) transporter	cellular_component:GO:0016021//integral component of membrane;molecular_function:GO:0022857//transmembrane transporter activity;
CL5601.Contig1	6	9.98961	7.32853e-15	5.56814e-10	0.019	0	NA	NA	NA	NA	NA	NA	NA
CL6846.Contig2	6	9.30915	7.32853e-15	5.56814e-10	0.019	0	NA	NA	NA	NA	NA	NA	NA
CL7485.Contig1	6	8.35007	7.32853e-15	5.56814e-10	0.019	0	PIK53909.1/1.5e-101/putative thyrotropin-releasing hormone receptor isoform X2 [Apostichopus japonicus]	NA	sp|O93603|TRFR_CHICK/2.1e-65/Thyrotropin-releasing hormone receptor OS=Gallus gallus OX=9031 GN=TRHR PE=2 SV=1	spu:578724/8.9e-83/thyrotropin-releasing hormone receptor; K04282 thyrotropin-releasing hormone receptor	Hs4507681/1.7e-64/[R] KOG3656 FOG: 7 transmembrane receptor	PTHR24243:SF119/2.2E-86/--	cellular_component:GO:0016021//integral component of membrane;molecular_function:GO:0004930//G protein-coupled receptor activity;
CL7600.Contig2	6	9.63314	7.32853e-15	5.56814e-10	0.019	0	PIK56166.1/0.0e+00/putative thrombospondin-1 [Apostichopus japonicus]	XM_029471613.1/0.0/PREDICTED: Mus caroli thrombospondin 2 (Thbs2), mRNA	sp|P07996|TSP1_HUMAN/0.0e+00/Thrombospondin-1 OS=Homo sapiens OX=9606 GN=THBS1 PE=1 SV=2	aplc:110979481/0.0e+00/thrombospondin-2-like; K16857 thrombospondin 1	Hs4507485/0.0e+00/[W] TWOG0102 Thrombospondin/Oligomeric matrix protein precursor (COMP)	PF05735/4.8E-84/Thrombospondin C-terminal region	biological_process:GO:0007155//cell adhesion;cellular_component:GO:0005576//extracellular region;molecular_function:GO:0005509//calcium ion binding;
CL8555.Contig2	6	9.31429	7.32853e-15	5.56814e-10	0.019	0	NA	NA	NA	NA	NA	NA	NA
CL9607.Contig1	6	9.66538	7.32853e-15	5.56814e-10	0.019	0	PIK36748.1/1.4e-55/putative indole-3-acetic acid-amido synthetase GH3.5 [Apostichopus japonicus]	NA	sp|Q99J23|GHDC_MOUSE/2.9e-13/GH3 domain-containing protein OS=Mus musculus OX=10090 GN=Ghdc PE=2 SV=2	NA	At5g54510/2.0e-13/[R] TWOG0166 Auxin-responsive GH3 protein and related proteins	PTHR31901/1.6E-53/--	cellular_component:GO:0016021//integral component of membrane;
CL10830.Contig1	6	9.02815	7.32853e-15	5.56814e-10	0.019	0	NA	LR778259.1/0.0/Coregonus sp. &apos;balchen&apos; genome assembly, chromosome: 7	NA	NA	NA	NA	NA
CL11048.Contig9	6	10.0476	7.32853e-15	5.56814e-10	0.019	0	NA	NA	NA	NA	NA	NA	NA
CL11444.Contig6	6	8.60994	7.32853e-15	5.56814e-10	0.019	0	NA	NA	NA	phyp:113537195/8.1e-06/low molecular weight neuronal intermediate filament-like; K04572 neurofilament light polypeptide	NA	NA	NA
Unigene5449	6	9.68887	7.32853e-15	5.56814e-10	0.019	0	NA	NA	NA	NA	NA	NA	NA
Unigene8120	6	8.64386	7.32853e-15	5.56814e-10	0.019	0	PIK54231.1/5.4e-71/hypothetical protein BSL78_08858 [Apostichopus japonicus]	LR778288.1/0.0/Coregonus sp. &apos;balchen&apos; genome assembly, chromosome: 36	NA	aplc:110981011/1.8e-63/bifunctional D-cysteine desulfhydrase/1-aminocyclopropane-1-carboxylate deaminase, mitochondrial-like isoform X1; K05396 D-cysteine desulfhydrase [EC:4.4.1.15]	NA	PTHR10314:SF79/8.0E-76/--	NA
Unigene8959	6	9.50517	7.32853e-15	5.56814e-10	0.019	0	NA	NA	NA	NA	NA	NA	NA
Unigene13363	6	9.86047	7.32853e-15	5.56814e-10	0.019	0	NA	NA	NA	NA	NA	NA	NA
Unigene16173	6	9.62794	7.32853e-15	5.56814e-10	0.019	0	XP_029605307.1/6.4e-12/GTPase IMAP family member 8-like [Salmo trutta]	NA	sp|G3X987|GIMA9_MOUSE/5.3e-08/GTPase IMAP family member 9 OS=Mus musculus OX=10090 GN=Gimap9 PE=1 SV=1	amex:111197112/5.0e-09/LOW QUALITY PROTEIN: trichohyalin-like; K18626 trichohyalin	Hs8922873/4.9e-08/[V] TWOG0191 Protein involved in control of unknown local host defense mechanisms to pathogens	NA	NA
Unigene23351	6	10.278	7.32853e-15	5.56814e-10	0.019	0	NA	NA	NA	NA	NA	NA	NA
Unigene24817	6	9.92336	7.32853e-15	5.56814e-10	0.019	0	PIK61163.1/2.9e-135/putative MORN repeat-containing protein 3 [Apostichopus japonicus]	NA	sp|Q5PPV3|MORN3_XENLA/3.6e-95/MORN repeat-containing protein 3 OS=Xenopus laevis OX=8355 GN=morn3 PE=2 SV=1	dgt:114536345/2.1e-21/radial spoke head 1 homolog; K19755 radial spoke head protein 1	7302700/1.6e-31/[R] KOG0231 Junctional membrane complex protein Junctophilin and related MORN repeat proteins	PTHR23084/1.6E-79/--	NA
Unigene33883	6	9.83754	7.32853e-15	5.56814e-10	0.019	0	NA	NA	NA	NA	NA	NA	NA
Unigene56581	6	8.86027	7.32853e-15	5.56814e-10	0.019	0	NA	NA	NA	NA	NA	NA	NA
Unigene57262	6	9.4058	7.32853e-15	5.56814e-10	0.019	0	NA	NA	NA	NA	NA	NA	NA
Unigene58676	6	9.94082	7.32853e-15	5.56814e-10	0.019	0	XP_030855711.1/0.0e+00/alpha-1 collagen isoform X1 [Strongylocentrotus purpuratus]	KX789487.1/0.0/Apostichopus japonicus collagen mRNA, complete cds	sp|P02459|CO2A1_BOVIN/0.0e+00/Collagen alpha-1(II) chain OS=Bos taurus OX=9913 GN=COL2A1 PE=1 SV=4	aplc:110978062/0.0e+00/uncharacterized protein LOC110978062 isoform X1; K19719 collagen, type II, alpha	Hs13435125/0.0e+00/[W] KOG3544 Collagens (type IV and type XIII), and related proteins	PTHR24023:SF468/3.8E-290/--	cellular_component:GO:0005581//collagen trimer;molecular_function:GO:0005201//extracellular matrix structural constituent;
Unigene60510	6	9.44324	7.32853e-15	5.56814e-10	0.019	0	XP_022087997.1/2.9e-165/glutamate-rich protein 6-like isoform X2 [Acanthaster planci]	NA	sp|Q5XI56|ERIP6_RAT/5.3e-36/Glutamate-rich protein 6 OS=Rattus norvegicus OX=10116 GN=Erich6 PE=2 SV=1	NA	NA	PTHR23093:SF15/2.6E-147/--	NA
Unigene60627	6	9.82853	7.32853e-15	5.56814e-10	0.019	0	NA	NA	NA	NA	NA	NA	NA
Unigene64617	6	9.94977	7.32853e-15	5.56814e-10	0.019	0	PIK57117.1/9.2e-11/putative vascular endothelial growth factor receptor 1-like [Apostichopus japonicus]	NA	NA	NA	NA	NA	cellular_component:GO:0016021//integral component of membrane;molecular_function:GO:0005524//ATP binding;GO:0004672//protein kinase activity;
Unigene69541	6	9.20757	7.32853e-15	5.56814e-10	0.019	0	PIK57548.1/3.4e-62/putative trichohyalin isoform X2 [Apostichopus japonicus]	NA	NA	NA	NA	NA	NA
Unigene92715	6	10.0881	7.32853e-15	5.56814e-10	0.019	0	NA	NA	NA	NA	NA	NA	NA
Unigene94828	6	9.64303	7.32853e-15	5.56814e-10	0.019	0	XP_030829321.1/5.8e-98/NADPH oxidase 5-like [Strongylocentrotus purpuratus] >XP_030855808.1 NADPH oxidase 5 [Strongylocentrotus purpuratus]	NA	sp|Q96PH1|NOX5_HUMAN/1.8e-80/NADPH oxidase 5 OS=Homo sapiens OX=9606 GN=NOX5 PE=1 SV=1	spu:581656/6.7e-99/NADPH oxidase 5; K21424 NADPH oxidase 5 [EC:1.6.3.-]	Hs20127624/1.3e-80/[PQ] KOG0039 Ferric reductase, NADH/NADPH oxidase and related proteins	PF08030/2.5E-30/Ferric reductase NAD binding domain	NA
Unigene97490	6	9.3322	7.32853e-15	5.56814e-10	0.019	0	NA	NA	NA	NA	NA	NA	NA
Unigene105095	6	9.08936	7.32853e-15	5.56814e-10	0.019	0	NA	NA	NA	NA	NA	NA	NA
Unigene105501	6	10.0683	7.32853e-15	5.56814e-10	0.019	0	NA	NA	NA	NA	NA	NA	NA
Unigene107243	6	10.004	7.32853e-15	5.56814e-10	0.019	0	NA	NA	NA	NA	NA	NA	NA
Unigene107415	6	9.39258	7.32853e-15	5.56814e-10	0.019	0	NA	AP022685.1/0.0/Epinephelus fuscoguttatus DNA, LG11, complete sequence	NA	NA	NA	NA	NA
Unigene108156	6	9.52266	7.32853e-15	5.56814e-10	0.019	0	NA	NA	NA	NA	NA	NA	NA
Unigene108892	6	10.3634	7.32853e-15	5.56814e-10	0.019	0	NA	LR597556.1/0.0/Myripristis murdjan genome assembly, chromosome: 7	NA	NA	NA	NA	NA
Unigene15228	6	3.93833	1.01942e-14	7.74543e-10	0.097	0.014	NA	JN958495.1/0.0/Mus musculus targeted non-conditional, lacZ-tagged mutant allele Zfyve16:tm1e(KOMP)Wtsi tm2e(KOMP)Wtsi; transgenic	NA	NA	NA	NA	NA
Unigene47893	6	2.54254	1.13028e-14	8.58774e-10	0.374	0.157	PIK57065.1/1.7e-78/putative zinc finger protein [Apostichopus japonicus]	NA	sp|Q07352|TISB_HUMAN/1.0e-40/mRNA decay activator protein ZFP36L1 OS=Homo sapiens OX=9606 GN=ZFP36L1 PE=1 SV=1	spu:577494/2.1e-73/mRNA decay activator protein ZFP36L1; K18753 butyrate response factor	Hs15812180/7.3e-41/[R] KOG1677 CCCH-type Zn-finger protein	PS50103/17.178/Zinc finger C3H1-type profile.	molecular_function:GO:0046872//metal ion binding;
Unigene56029	6	7.18832	1.19443e-14	9.07513e-10	0.032	0.001	NA	NA	NA	NA	NA	NA	NA
CL8212.Contig3	6	4.62095	1.21778e-14	9.25258e-10	0.052	0.004	PIK61809.1/2.0e-138/putative carbohydrate sulfotransferase 15 [Apostichopus japonicus]	NA	sp|Q7LFX5|CHSTF_HUMAN/1.9e-37/Carbohydrate sulfotransferase 15 OS=Homo sapiens OX=9606 GN=CHST15 PE=1 SV=1	spu:591575/2.3e-46/carbohydrate sulfotransferase 15; K08106 N-acetylgalactosamine 4-sulfate 6-O-sulfotransferase [EC:2.8.2.33]	Hs7662196/1.3e-37/[R] LSE0291 H Type II transmembrane glycoprotein	PF00685/1.3E-4/Sulfotransferase domain	cellular_component:GO:0016021//integral component of membrane;molecular_function:GO:0008146//sulfotransferase activity;GO:0016740//transferase activity;
CL8036.Contig1	6	6.19406	1.23314e-14	9.36927e-10	0.032	0.001	NA	NA	NA	NA	NA	NA	NA
CL5351.Contig1	6	5.17089	1.27309e-14	9.67277e-10	0.032	0.001	PIK45666.1/5.1e-248/putative cadherin EGF LAG seven-pass G-type receptor 1-like, partial [Apostichopus japonicus]	NA	sp|O35161|CELR1_MOUSE/4.8e-75/Cadherin EGF LAG seven-pass G-type receptor 1 OS=Mus musculus OX=10090 GN=Celsr1 PE=1 SV=3	bter:100650497/1.2e-79/protocadherin-like wing polarity protein stan isoform X1; K04600 cadherin EGF LAG seven-pass G-type receptor 1	Hs7656967/8.5e-74/[T] KOG4289 Cadherin EGF LAG seven-pass G-type receptor	PF02210/5.9E-25/Laminin G domain	biological_process:GO:0007156//homophilic cell adhesion via plasma membrane adhesion molecules;cellular_component:GO:0005886//plasma membrane;molecular_function:GO:0005509//calcium ion binding;
CL6926.Contig4	6	4.94449	1.27309e-14	9.67277e-10	0.032	0.001	PIK49864.1/0.0e+00/putative scavenger receptor cysteine-rich protein type 12 isoform X1 [Apostichopus japonicus]	XM_029251869.1/0.0/PREDICTED: Scleropages formosus scavenger receptor cysteine-rich type 1 protein M130-like (LOC114910491), mRNA	sp|Q9UGM3|DMBT1_HUMAN/0.0e+00/Deleted in malignant brain tumors 1 protein OS=Homo sapiens OX=9606 GN=DMBT1 PE=1 SV=2	aplc:110977712/0.0e+00/deleted in malignant brain tumors 1 protein-like; K13912 deleted in malignant brain tumors 1 protein	Hs8923740_1/0.0e+00/[R] TWOG0712 Scavenger receptor Cys-rich domains	PS00420/-/SRCR domain signature.	cellular_component:GO:0016020//membrane;molecular_function:GO:0005044//scavenger receptor activity;GO:0008061//chitin binding;
Unigene68542	6	4.98448	1.28327e-14	9.75015e-10	0.032	0.001	XP_030856251.1/1.3e-94/3-hydroxyisobutyryl-CoA hydrolase, mitochondrial [Strongylocentrotus purpuratus]	NA	sp|Q5ZJ60|HIBCH_CHICK/5.1e-88/3-hydroxyisobutyryl-CoA hydrolase, mitochondrial OS=Gallus gallus OX=9031 GN=HIBCH PE=2 SV=1	spu:586315/1.6e-95/3-hydroxyisobutyryl-CoA hydrolase, mitochondrial; K05605 3-hydroxyisobutyryl-CoA hydrolase [EC:3.1.2.4]	Hs7657160/7.9e-75/[I] KOG1684 Enoyl-CoA hydratase	PTHR11941:SF53/6.6E-99/--	biological_process:GO:0006574//valine catabolic process;cellular_component:GO:0005739//mitochondrion;molecular_function:GO:0003860//3-hydroxyisobutyryl-CoA hydrolase activity;
Unigene42668	6	3.66118	1.7112e-14	1.30016e-09	0.045	0.003	PIK41095.1/7.7e-189/hypothetical protein BSL78_22062, partial [Apostichopus japonicus]	XM_025168058.1/0.0/PREDICTED: Python bivittatus fibroblast growth factor receptor 1 (FGFR1), transcript variant X5, mRNA	sp|Q26614|FGFR_STRPU/2.5e-165/Fibroblast growth factor receptor OS=Strongylocentrotus purpuratus OX=7668 GN=FGFR PE=2 SV=1	aplc:110973888/3.2e-171/fibroblast growth factor receptor-like isoform X1; K04362 fibroblast growth factor receptor 1 [EC:2.7.10.1]	Hs13186251/3.2e-122/[T] KOG0200 Fibroblast/platelet-derived growth factor receptor and related receptor tyrosine kinases	SM00219/2.0E-137/Tyrosine kinase, catalytic domain	cellular_component:GO:0016021//integral component of membrane;molecular_function:GO:0005524//ATP binding;GO:0004714//transmembrane receptor protein tyrosine kinase activity;
Unigene4784	6	4.06742	2.14594e-14	1.63046e-09	0.097	0.014	NA	XM_031615540.1/0.0/PREDICTED: Phasianus colchicus zinc finger CCCH-type containing 18 (ZC3H18), transcript variant X4, mRNA	NA	NA	NA	NA	NA
Unigene62962	6	3.43812	2.17306e-14	1.65107e-09	0.09	0.012	NA	NA	NA	NA	NA	NA	NA
Unigene21873	6	4.42486	2.60526e-14	1.97945e-09	0.058	0.005	NA	NA	NA	NA	NA	NA	NA
Unigene77350	6	3.02469	2.93869e-14	2.23278e-09	0.09	0.012	NA	NA	NA	NA	NA	NA	NA
Unigene1660	6	3.34676	3.11822e-14	2.3692e-09	0.161	0.037	ASW31101.1/3.1e-22/metallothionein [Apostichopus japonicus]	NA	NA	NA	NA	NA	NA
CL11500.Contig6	6	1.7223	5.82486e-14	4.42567e-09	0.387	0.173	NA	NA	NA	NA	NA	NA	NA
CL10637.Contig2	6	3.19858	6.67964e-14	5.07513e-09	0.084	0.011	PIK39471.1/0.0e+00/putative tight junction protein ZO-1 isoform X1 [Apostichopus japonicus]	NA	sp|O97758|ZO1_CANLF/5.2e-81/Tight junction protein ZO-1 OS=Canis lupus familiaris OX=9615 GN=TJP1 PE=1 SV=1	spu:577362/8.3e-263/tight junction protein ZO-1 isoform X3; K05701 tight junction protein 1	7299100/5.0e-86/[T] KOG3580 Tight junction proteins	PTHR13865:SF24/2.1E-275/--	NA
Unigene54706	6	3.70071	8.17556e-14	6.21171e-09	0.052	0.004	NA	NA	NA	NA	NA	NA	NA
Unigene55166	6	3.20527	8.65394e-14	6.57518e-09	0.077	0.009	NA	LR129834.1/0.0/Plasmodium yoelii strain 3AE genome assembly, chromosome: 9	NA	NA	NA	NA	NA
CL1827.Contig2	6	3.53379	8.92813e-14	6.7835e-09	0.052	0.004	NA	LR584435.1/0.0/Salmo trutta genome assembly, chromosome: 18	NA	NA	NA	NA	NA
CL10566.Contig6	6	2.93723	9.6691e-14	7.34649e-09	0.123	0.023	NA	NA	NA	NA	NA	NA	NA
CL9615.Contig16	6	4.69475	9.73063e-14	7.39324e-09	0.065	0.006	XP_022107986.1/0.0e+00/calcium-activated potassium channel subunit alpha-1-like isoform X19 [Acanthaster planci]	XM_030980087.1/0.0/PREDICTED: Strongylocentrotus purpuratus calcium-activated potassium channel subunit alpha-1 (LOC578468), mRNA	sp|Q8AYS8|KCMA1_CHICK/0.0e+00/Calcium-activated potassium channel subunit alpha-1 OS=Gallus gallus OX=9031 GN=KCNMA1 PE=1 SV=2	sko:100375734/0.0e+00/calcium-activated potassium channel subunit alpha-1-like; K04936 potassium large conductance calcium-activated channel subfamily M alpha member 1	Hs4504853/0.0e+00/[PT] KOG1420 Ca2+-activated K+ channel Slowpoke, alpha subunit	PR00169/1.36E-5/Potassium channel signature	NA
CL7666.Contig5	6	2.71752	1.02652e-13	7.79943e-09	0.135	0.028	XP_018530604.1/4.8e-76/PREDICTED: monoglyceride lipase isoform X1 [Lates calcarifer]	NA	sp|Q99685|MGLL_HUMAN/1.9e-66/Monoglyceride lipase OS=Homo sapiens OX=9606 GN=MGLL PE=1 SV=2	lcf:108882545/5.6e-77/mgll; monoglyceride lipase isoform X1; K01054 acylglycerol lipase [EC:3.1.1.23]	Hs6005786/1.4e-66/[I] KOG1455 Lysophospholipase	PF12146/1.3E-63/Serine aminopeptidase, S33	NA
CL4027.Contig3	6	4.94323	1.23913e-13	9.41478e-09	0.039	0.002	XP_022091434.1/1.3e-61/voltage-dependent T-type calcium channel subunit alpha-1I-like isoform X9 [Acanthaster planci]	NA	sp|O88427|CAC1H_MOUSE/3.1e-41/Voltage-dependent T-type calcium channel subunit alpha-1H OS=Mus musculus OX=10090 GN=Cacna1h PE=1 SV=3	mpha:105833774/1.8e-52/voltage-dependent T-type calcium channel subunit alpha-1G isoform X2; K04854 voltage-dependent calcium channel T type alpha-1G	CE29237/8.5e-46/[PT] KOG2302 T-type voltage-gated Ca2+ channel, pore-forming alpha1I subunit	PF00520/5.9E-18/Ion transport protein	NA
CL523.Contig1	6	2.73299	1.2569e-13	9.54983e-09	0.155	0.035	XP_030854368.1/1.3e-196/neuroblast differentiation-associated protein AHNAK [Strongylocentrotus purpuratus]	NA	sp|Q09666|AHNK_HUMAN/3.4e-122/Neuroblast differentiation-associated protein AHNAK OS=Homo sapiens OX=9606 GN=AHNAK PE=1 SV=2	mcc:720912/2.3e-73/MUC5AC; mucin-5AC; K21125 mucin-5AC	Hs4505285/8.9e-32/[WV] KOG1216 von Willebrand factor and related coagulation proteins	PTHR23348:SF16/2.3E-50/--	molecular_function:GO:0030246//carbohydrate binding;
CL11116.Contig5	6	2.45744	1.26562e-13	9.61606e-09	0.187	0.05	XP_022339721.1/2.8e-112/apoptotic chromatin condensation inducer in the nucleus-like [Crassostrea virginica]	AC121957.2/0.0/Mus musculus BAC clone RP24-232G13 from 18, complete sequence	sp|Q9UKV3|ACINU_HUMAN/2.3e-79/Apoptotic chromatin condensation inducer in the nucleus OS=Homo sapiens OX=9606 GN=ACIN1 PE=1 SV=2	crg:105337759/4.0e-103/apoptotic chromatin condensation inducer in the nucleus-like; K12875 apoptotic chromatin condensation inducer in the nucleus	Hs7662238/1.6e-79/[B] KOG2416 Acinus (induces apoptotic chromatin condensation)	PTHR14127/7.0E-80/--	molecular_function:GO:0003676//nucleic acid binding;
Unigene28460	6	3.65734	1.37832e-13	1.04723e-08	0.039	0.002	PIK62807.1/3.9e-139/tenascin [Apostichopus japonicus]	NA	sp|P19477|FIBA_APOPA/7.1e-34/Fibrinogen-like protein A OS=Apostichopus parvimensis OX=1902835 PE=2 SV=1	pdam:113673506/3.1e-40/uncharacterized protein LOC113673506; K06252 tenascin	Hs4757752/6.7e-34/[R] KOG2579 Ficolin and related extracellular proteins	PF12714/5.3E-9/TILa domain	NA
Unigene19271	6	5.8298	1.49987e-13	1.13959e-08	0.045	0.003	PIK52558.1/1.5e-123/putative kinesin-like protein, partial [Apostichopus japonicus]	NA	sp|C5IAW9|UN5BB_XENLA/1.3e-09/Netrin receptor UNC5B-b OS=Xenopus laevis OX=8355 GN=unc5b-b PE=1 SV=1	spu:100890101/4.3e-11/G patch domain-containing protein 1; K13123 G patch domain-containing protein 1	CE24107/1.2e-07/[T] KOG3580 Tight junction proteins	PS51145/14.622/ZU5 domain profile.	cellular_component:GO:0016021//integral component of membrane;molecular_function:GO:0005042//netrin receptor activity;
Unigene11027	6	4.71251	1.56623e-13	1.19e-08	0.045	0.003	XP_031569692.1/8.3e-17/low-density lipoprotein receptor-related protein 4-like [Actinia tenebrosa] >XP_031569693.1 low-density lipoprotein receptor-related protein 4-like [Actinia tenebrosa]	NA	sp|O75096|LRP4_HUMAN/4.0e-13/Low-density lipoprotein receptor-related protein 4 OS=Homo sapiens OX=9606 GN=LRP4 PE=1 SV=4	pbi:103066030/1.4e-13/LRP4; low-density lipoprotein receptor-related protein 4; K20051 low-density lipoprotein receptor-related protein 4	Hs22065231/2.9e-13/[T] KOG1215 Low-density lipoprotein receptors containing Ca2+-binding EGF-like domains	SM00135/1.3E-10/Low-density lipoprotein-receptor YWTD domain	NA
CL4078.Contig7	6	4.16886	1.61788e-13	1.22925e-08	0.045	0.003	XP_033629220.1/1.4e-214/aldehyde dehydrogenase, mitochondrial-like [Asterias rubens]	XM_009328089.1/0.0/PREDICTED: Pygoscelis adeliae aldehyde dehydrogenase 1 family, member A1 (ALDH1A1), mRNA	sp|P05091|ALDH2_HUMAN/6.9e-208/Aldehyde dehydrogenase, mitochondrial OS=Homo sapiens OX=9606 GN=ALDH2 PE=1 SV=2	onl:100707184/1.4e-211/aldh2; aldehyde dehydrogenase, mitochondrial; K00128 aldehyde dehydrogenase (NAD+) [EC:1.2.1.3]	Hs11436533/4.9e-208/[C] KOG2450 Aldehyde dehydrogenase	PF00171/4.2E-184/Aldehyde dehydrogenase family	NA
CL6465.Contig85	6	2.43185	3.85285e-13	2.92735e-08	0.213	0.063	PIK62742.1/0.0e+00/hypothetical protein BSL78_00322 [Apostichopus japonicus]	XM_022234920.1/0.0/PREDICTED: Acanthaster planci 1-phosphatidylinositol 4,5-bisphosphate phosphodiesterase beta-1-like (LOC110979269), transcript variant X16, mRNA	sp|Q99JE6|PLCB3_RAT/1.8e-258/1-phosphatidylinositol 4,5-bisphosphate phosphodiesterase beta-3 OS=Rattus norvegicus OX=10116 GN=Plcb3 PE=1 SV=2	sko:100376870/0.0e+00/1-phosphatidylinositol 4,5-bisphosphate phosphodiesterase classes I and II-like; K05858 phosphatidylinositol phospholipase C, beta [EC:3.1.4.11]	Hs11386139/4.3e-254/[I] KOG1265 Phospholipase C	PR00390/7.7E-48/Phospholipase C signature	biological_process:GO:0016042//lipid catabolic process;GO:0035556//intracellular signal transduction;cellular_component:GO:0016021//integral component of membrane;molecular_function:GO:0004435//phosphatidylinositol phospholipase C activity;GO:0005509//calcium ion binding;
Unigene8973	6	2.99982	3.92282e-13	2.98052e-08	0.084	0.012	NA	LR594601.1/0.0/Syngnathus acus genome assembly, chromosome: 16	NA	NA	NA	NA	NA
Unigene6780	6	3.78668	4.61808e-13	3.50877e-08	0.052	0.004	PIK45476.1/7.3e-256/putative vinexin isoform X11 [Apostichopus japonicus]	XM_013248351.1/0.0/PREDICTED: Stomoxys calcitrans vinexin (LOC106084566), transcript variant X30, mRNA	sp|Q9R1Z8|VINEX_MOUSE/1.0e-49/Vinexin OS=Mus musculus OX=10090 GN=Sorbs3 PE=1 SV=1	aplc:110973912/1.1e-83/uncharacterized protein LOC110973912 isoform X1; K06086 sorbin and SH3 domain containing 1	Hs4502217/6.5e-51/[T] KOG4225 Sorbin and SH3 domain-containing protein	SM00326/2.1E-18/Src homology 3 domains	NA
CL9615.Contig9	6	4.49993	4.82853e-13	3.66867e-08	0.058	0.005	XP_033643753.1/0.0e+00/calcium-activated potassium channel subunit alpha-1-like isoform X11 [Asterias rubens]	XM_030980087.1/0.0/PREDICTED: Strongylocentrotus purpuratus calcium-activated potassium channel subunit alpha-1 (LOC578468), mRNA	sp|Q28204|KCMA1_BOVIN/7.5e-309/Calcium-activated potassium channel subunit alpha-1 OS=Bos taurus OX=9913 GN=KCNMA1 PE=1 SV=2	sko:100375734/0.0e+00/calcium-activated potassium channel subunit alpha-1-like; K04936 potassium large conductance calcium-activated channel subfamily M alpha member 1	Hs4504853/1.6e-308/[PT] KOG1420 Ca2+-activated K+ channel Slowpoke, alpha subunit	PF00520/4.7E-17/Ion transport protein	NA
CL2713.Contig1	6	2.85354	5.43022e-13	4.12583e-08	0.052	0.004	NA	NA	NA	NA	NA	NA	NA
Unigene30047	6	2.47154	5.55004e-13	4.21686e-08	0.2	0.058	PIK62742.1/0.0e+00/hypothetical protein BSL78_00322 [Apostichopus japonicus]	XM_022234920.1/0.0/PREDICTED: Acanthaster planci 1-phosphatidylinositol 4,5-bisphosphate phosphodiesterase beta-1-like (LOC110979269), transcript variant X16, mRNA	sp|Q99JE6|PLCB3_RAT/1.1e-258/1-phosphatidylinositol 4,5-bisphosphate phosphodiesterase beta-3 OS=Rattus norvegicus OX=10116 GN=Plcb3 PE=1 SV=2	myi:110445263/2.1e-295/1-phosphatidylinositol 4,5-bisphosphate phosphodiesterase beta-1-like isoform X1; K05858 phosphatidylinositol phospholipase C, beta [EC:3.1.4.11]	Hs11386139/6.4e-256/[I] KOG1265 Phospholipase C	PS50007/60.05/Phosphatidylinositol-specific phospholipase X-box domain profile.	biological_process:GO:0016042//lipid catabolic process;GO:0035556//intracellular signal transduction;cellular_component:GO:0016021//integral component of membrane;molecular_function:GO:0004435//phosphatidylinositol phospholipase C activity;GO:0005509//calcium ion binding;
CL4935.Contig3	6	4.6045	6.2506e-13	4.74914e-08	0.032	0.001	NA	NA	NA	NA	NA	NA	NA
Unigene9541	6	4.15086	6.29469e-13	4.78264e-08	0.032	0.001	XP_030831304.1/4.0e-243/fibrillin-3 isoform X3 [Strongylocentrotus purpuratus]	NA	sp|P98133|FBN1_BOVIN/2.2e-94/Fibrillin-1 OS=Bos taurus OX=9913 GN=FBN1 PE=1 SV=2	lak:106160932/3.6e-119/fibrillin-2; K06825 fibrillin 1	Hs4557591/3.5e-94/[T] KOG1217 Fibrillins and related proteins containing Ca2+-binding EGF-like domains	PS50026/15.638/EGF-like domain profile.	NA
Unigene25196	6	4.09125	6.42879e-13	4.88453e-08	0.032	0.001	XP_022091047.1/4.2e-186/uncharacterized protein LOC110979511 [Acanthaster planci]	NA	sp|Q9VR07|INE_DROME/8.2e-35/Sodium- and chloride-dependent GABA transporter ine OS=Drosophila melanogaster OX=7227 GN=ine PE=1 SV=1	dvi:Dvir_GJ17389/6.6e-35/uncharacterized protein, isoform C; K05039 solute carrier family 6 (neurotransmitter transporter, taurine) member 6	7295696/5.9e-35/[T] KOG3660 Sodium-neurotransmitter symporter	PTHR11616:SF127/8.1E-208/--	cellular_component:GO:0016021//integral component of membrane;molecular_function:GO:0005328//neurotransmitter:sodium symporter activity;
CL2172.Contig3	6	7.54094	8.06319e-13	6.12633e-08	0.026	0.001	NA	NA	NA	NA	NA	NA	NA
CL3349.Contig5	6	7.88172	8.06319e-13	6.12633e-08	0.026	0.001	PIK53876.1/2.1e-189/putative acetylcholinesterase [Apostichopus japonicus]	NA	sp|O62763|ACES_FELCA/7.9e-66/Acetylcholinesterase OS=Felis catus OX=9685 GN=ACHE PE=3 SV=1	aplc:110976514/1.0e-92/cholinesterase 1-like; K01049 acetylcholinesterase [EC:3.1.1.7]	Hs4557239/6.9e-64/[T] KOG4389 Acetylcholinesterase/Butyrylcholinesterase	PF00135/2.0E-123/Carboxylesterase family	molecular_function:GO:0016787//hydrolase activity;GO:0004104//cholinesterase activity;
Unigene121	6	7.38319	8.06319e-13	6.12633e-08	0.026	0.001	PIK38462.1/0.0e+00/putative CUB and sushi domain-containing protein 2 [Apostichopus japonicus]	NA	sp|Q9JLB4|CUBN_MOUSE/5.0e-35/Cubilin OS=Mus musculus OX=10090 GN=Cubn PE=1 SV=3	sko:100372420/3.7e-57/uncharacterized LOC100372420; K14616 cubilin	Hs4557503/5.9e-30/[H] KOG4292 Cubilin, multiligand receptor mediating cobalamin absorption	PS01180/18.477/CUB domain profile.	NA
Unigene37627	6	2.99815	8.12684e-13	6.17469e-08	0.09	0.014	NA	NA	NA	NA	NA	NA	NA
CL6029.Contig2	6	5.87864	8.20248e-13	6.23216e-08	0.026	0.001	XP_022107825.1/0.0e+00/uncharacterized protein LOC110988527 [Acanthaster planci]	NA	sp|Q06033|ITIH3_HUMAN/1.7e-114/Inter-alpha-trypsin inhibitor heavy chain H3 OS=Homo sapiens OX=9606 GN=ITIH3 PE=1 SV=2	sanh:107675977/2.7e-110/itih2; inter-alpha-trypsin inhibitor heavy chain H2; K19015 inter-alpha-trypsin inhibitor heavy chain H2	Hs10092579/6.1e-114/[O] LSE2193 H Plasma inter-alpha-trypsin inhibitor	PF08487/3.0E-8/Vault protein inter-alpha-trypsin domain	NA
Unigene21159	6	5.79608	8.20248e-13	6.23216e-08	0.026	0.001	PFX25026.1/4.9e-249/Tubulin alpha-1D chain [Stylophora pistillata]	XM_033779488.1/0.0/PREDICTED: Asterias rubens tubulin alpha-1B chain-like (LOC117296518), mRNA	sp|P18258|TBA1_PARLI/2.2e-251/Tubulin alpha-1 chain OS=Paracentrotus lividus OX=7656 PE=2 SV=1	pvt:110078208/9.7e-250/tubulin alpha-1D chain; K07374 tubulin alpha	CE18680/7.6e-230/[Z] KOG1376 Alpha tubulin	PTHR11588/0.0/--	biological_process:GO:0007017//microtubule-based process;cellular_component:GO:0005874//microtubule;GO:0005737//cytoplasm;molecular_function:GO:0005200//structural constituent of cytoskeleton;GO:0005525//GTP binding;GO:0003924//GTPase activity;
CL2587.Contig2	6	5.71572	8.273e-13	6.28574e-08	0.026	0.001	PIK37528.1/7.4e-72/putative histamine N-methyltransferase A [Apostichopus japonicus]	NA	sp|Q01984|HNMT_RAT/1.6e-28/Histamine N-methyltransferase OS=Rattus norvegicus OX=10116 GN=Hnmt PE=1 SV=3	aplc:110973752/7.5e-53/histamine N-methyltransferase-like; K00546 histamine N-methyltransferase [EC:2.1.1.8]	NA	PTHR16897/1.9E-61/--	biological_process:GO:0032259//methylation;molecular_function:GO:0008168//methyltransferase activity;
Unigene93567	6	6.08296	8.273e-13	6.28574e-08	0.026	0.001	NA	NA	NA	NA	NA	NA	NA
CL376.Contig1	6	5.07314	8.34412e-13	6.33978e-08	0.026	0.001	PIK44826.1/8.1e-110/hypothetical protein BSL78_18305 [Apostichopus japonicus]	NA	NA	lak:106158870/7.8e-49/uncharacterized protein LOC106158870; K12183 ESCRT-I complex subunit TSG101	NA	NA	molecular_function:GO:0004842//ubiquitin-protein transferase activity;
CL8083.Contig3	6	5.35622	8.34412e-13	6.33978e-08	0.026	0.001	NA	NA	NA	NA	NA	NA	NA
CL11225.Contig2	6	5.37746	8.34412e-13	6.33978e-08	0.026	0.001	NA	NA	NA	NA	NA	NA	NA
Unigene96341	6	5.64542	8.34412e-13	6.33978e-08	0.026	0.001	NA	NA	NA	NA	NA	NA	NA
CL7121.Contig5	6	5.17276	8.41584e-13	6.39427e-08	0.026	0.001	NA	NA	NA	NA	NA	NA	NA
Unigene33995	6	4.66039	8.41584e-13	6.39427e-08	0.026	0.001	PIK54231.1/8.1e-34/hypothetical protein BSL78_08858 [Apostichopus japonicus]	NA	NA	aplc:110981011/2.0e-29/bifunctional D-cysteine desulfhydrase/1-aminocyclopropane-1-carboxylate deaminase, mitochondrial-like isoform X1; K05396 D-cysteine desulfhydrase [EC:4.4.1.15]	NA	PTHR10314:SF79/1.2E-31/--	NA
CL6926.Contig6	6	4.69672	8.5611e-13	6.50464e-08	0.026	0.001	PIK49864.1/0.0e+00/putative scavenger receptor cysteine-rich protein type 12 isoform X1 [Apostichopus japonicus]	XM_029251869.1/0.0/PREDICTED: Scleropages formosus scavenger receptor cysteine-rich type 1 protein M130-like (LOC114910491), mRNA	sp|Q9UGM3|DMBT1_HUMAN/0.0e+00/Deleted in malignant brain tumors 1 protein OS=Homo sapiens OX=9606 GN=DMBT1 PE=1 SV=2	aplc:110977712/0.0e+00/deleted in malignant brain tumors 1 protein-like; K13912 deleted in malignant brain tumors 1 protein	Hs8923740_1/0.0e+00/[R] TWOG0712 Scavenger receptor Cys-rich domains	PS00420/-/SRCR domain signature.	cellular_component:GO:0016020//membrane;molecular_function:GO:0005044//scavenger receptor activity;GO:0008061//chitin binding;
Unigene61118	6	4.58723	8.5611e-13	6.50464e-08	0.026	0.001	NA	NA	NA	NA	NA	NA	NA
Unigene24186	6	3.10812	9.0446e-13	6.87199e-08	0.168	0.044	ASW31101.1/8.0e-22/metallothionein [Apostichopus japonicus]	NA	NA	NA	NA	NA	NA
Unigene35314	6	3.75932	1.00981e-12	7.67242e-08	0.065	0.007	NA	NA	NA	NA	NA	NA	NA
Unigene7227	6	6.12958	1.0615e-12	8.06517e-08	0.045	0.003	NA	NA	NA	NA	NA	NA	NA
CL9615.Contig12	6	4.65349	1.15698e-12	8.79064e-08	0.045	0.003	XP_033643753.1/0.0e+00/calcium-activated potassium channel subunit alpha-1-like isoform X11 [Asterias rubens]	XM_030980087.1/0.0/PREDICTED: Strongylocentrotus purpuratus calcium-activated potassium channel subunit alpha-1 (LOC578468), mRNA	sp|Q8AYS8|KCMA1_CHICK/2.3e-305/Calcium-activated potassium channel subunit alpha-1 OS=Gallus gallus OX=9031 GN=KCNMA1 PE=1 SV=2	sko:100375734/0.0e+00/calcium-activated potassium channel subunit alpha-1-like; K04936 potassium large conductance calcium-activated channel subfamily M alpha member 1	Hs4504853/6.3e-305/[PT] KOG1420 Ca2+-activated K+ channel Slowpoke, alpha subunit	PR01449/1.3E-35/Calcium-activated BK potassium channel alpha subunit signature	NA
CL11116.Contig8	6	2.18629	1.1714e-12	8.90019e-08	0.213	0.065	XP_032833546.1/3.8e-98/LOW QUALITY PROTEIN: trichohyalin-like [Petromyzon marinus]	NA	sp|Q9UKV3|ACINU_HUMAN/4.8e-79/Apoptotic chromatin condensation inducer in the nucleus OS=Homo sapiens OX=9606 GN=ACIN1 PE=1 SV=2	crg:105337759/8.5e-103/apoptotic chromatin condensation inducer in the nucleus-like; K12875 apoptotic chromatin condensation inducer in the nucleus	Hs7662238/3.4e-79/[B] KOG2416 Acinus (induces apoptotic chromatin condensation)	SM00360/6.2E-5/RNA recognition motif	molecular_function:GO:0008484//sulfuric ester hydrolase activity;
CL8013.Contig1	6	6.23359	1.58865e-12	1.20704e-07	0.039	0.002	PIK58910.1/7.9e-06/hypothetical protein BSL78_04222 [Apostichopus japonicus]	NA	NA	NA	NA	NA	NA
Unigene5857	6	4.9236	1.62561e-12	1.23512e-07	0.039	0.002	NA	NA	NA	NA	NA	NA	NA
CL9660.Contig1	6	4.96543	1.64441e-12	1.2494e-07	0.039	0.002	NA	NA	NA	NA	NA	NA	NA
CL11204.Contig3	6	5.0906	1.64441e-12	1.2494e-07	0.039	0.002	NA	LT594628.1/0.0/Plasmodium malariae genome assembly, chromosome: 7	NA	NA	NA	NA	NA
CL586.Contig3	6	3.66828	1.75166e-12	1.33089e-07	0.039	0.002	NA	NA	NA	NA	NA	NA	NA
Unigene30398	6	2.77745	1.76155e-12	1.3384e-07	0.084	0.012	NA	NA	NA	NA	NA	NA	NA
Unigene45722	6	2.41984	1.83788e-12	1.3964e-07	0.239	0.08	XP_030855171.1/0.0e+00/1-phosphatidylinositol 4,5-bisphosphate phosphodiesterase beta-3 isoform X15 [Strongylocentrotus purpuratus]	XM_022234920.1/0.0/PREDICTED: Acanthaster planci 1-phosphatidylinositol 4,5-bisphosphate phosphodiesterase beta-1-like (LOC110979269), transcript variant X16, mRNA	sp|Q99JE6|PLCB3_RAT/9.0e-252/1-phosphatidylinositol 4,5-bisphosphate phosphodiesterase beta-3 OS=Rattus norvegicus OX=10116 GN=Plcb3 PE=1 SV=2	sko:100376870/0.0e+00/1-phosphatidylinositol 4,5-bisphosphate phosphodiesterase classes I and II-like; K05858 phosphatidylinositol phospholipase C, beta [EC:3.1.4.11]	7296215/2.5e-248/[I] KOG1265 Phospholipase C	PF00388/1.1E-62/Phosphatidylinositol-specific phospholipase C, X domain	biological_process:GO:0016042//lipid catabolic process;GO:0035556//intracellular signal transduction;cellular_component:GO:0016021//integral component of membrane;molecular_function:GO:0004435//phosphatidylinositol phospholipase C activity;GO:0005509//calcium ion binding;
CL3575.Contig4	6	2.40283	2.15341e-12	1.63614e-07	0.232	0.078	XP_033647876.1/0.0e+00/plasma membrane calcium-transporting ATPase 1-like isoform X2 [Asterias rubens]	XM_014590248.2/0.0/PREDICTED: Tupaia chinensis ATPase plasma membrane Ca2+ transporting 1 (ATP2B1), transcript variant X5, mRNA	sp|Q16720|AT2B3_HUMAN/7.6e-293/Plasma membrane calcium-transporting ATPase 3 OS=Homo sapiens OX=9606 GN=ATP2B3 PE=1 SV=3	aplc:110973723/0.0e+00/plasma membrane calcium-transporting ATPase 2-like isoform X1; K05850 P-type Ca2+ transporter type 2B [EC:7.2.2.10]	Hs4502287/2.5e-290/[P] KOG0204 Calcium transporting ATPase	PF12710/4.1E-17/haloacid dehalogenase-like hydrolase	NA
Unigene90428	6	3.44429	2.30672e-12	1.75263e-07	0.052	0.004	PIK45270.1/2.9e-27/putative RNA-directed DNA polymerase from mobile element jockey-like [Apostichopus japonicus]	LR697117.1/0.0/Chanos chanos genome assembly, chromosome: 12	NA	phyp:113544004/1.5e-12/uncharacterized protein LOC113544004; K08458 adhesion G-protein coupled receptor F5	NA	PF00078/5.8E-8/Reverse transcriptase (RNA-dependent DNA polymerase)	molecular_function:GO:0003964//RNA-directed DNA polymerase activity;GO:0008168//methyltransferase activity;GO:0016706//2-oxoglutarate-dependent dioxygenase activity;
CL11344.Contig1	6	2.6618	3.40256e-12	2.58523e-07	0.129	0.028	BAC82623.1/6.5e-101/pol-like protein [Ciona intestinalis]	LR699111.1/0.0/Asterias rubens genome assembly, chromosome: 20	sp|P14381|YTX2_XENLA/5.4e-57/Transposon TX1 uncharacterized 149 kDa protein OS=Xenopus laevis OX=8355 PE=4 SV=1	lcm:102363494/6.2e-40/GNAO1; G protein subunit alpha o1; K04534 guanine nucleotide-binding protein G(o) subunit alpha	At2g25550/1.2e-29/[R] KOG1075 FOG: Reverse transcriptase	PTHR19446:SF295/2.2E-41/--	NA
Unigene65528	6	2.99564	4.11459e-12	3.12622e-07	0.097	0.017	NA	NA	NA	NA	NA	NA	NA
Unigene54830	6	1.85621	4.37234e-12	3.32206e-07	0.174	0.047	NA	NA	NA	NA	NA	NA	NA
CL8313.Contig22	6	2.75279	4.45814e-12	3.38725e-07	0.097	0.017	XP_790387.1/7.5e-175/protein pelota homolog [Strongylocentrotus purpuratus]	XM_013935521.2/0.0/PREDICTED: Limulus polyphemus protein pelota-like (LOC106474829), transcript variant X1, mRNA	sp|P48612|PELO_DROME/1.8e-154/Protein pelota OS=Drosophila melanogaster OX=7227 GN=pelo PE=2 SV=2	spu:585468/8.7e-176/protein pelota homolog; K06965 protein pelota	7297544/1.3e-154/[J] KOG2869 Meiotic cell division protein Pelota/DOM34	PF03465/2.4E-22/eRF1 domain 3	NA
CL10928.Contig9	6	3.86319	7.43289e-12	5.64743e-07	0.065	0.008	PIK36185.1/1.5e-308/putative latrophilin-2 isoform X9 [Apostichopus japonicus]	NA	sp|O97817|AGRL2_BOVIN/1.9e-132/Adhesion G protein-coupled receptor L2 OS=Bos taurus OX=9913 GN=ADGRL2 PE=2 SV=1	aplc:110982768/2.5e-233/adhesion G protein-coupled receptor L2-like isoform X1; K04592 adhesion G protein-coupled receptor L1	Hs6912464_3/5.2e-129/[T] KOG4193 G protein-coupled receptors	PS50227/10.618/G-protein coupled receptors family 2 profile 1.	biological_process:GO:0007166//cell surface receptor signaling pathway;cellular_component:GO:0016021//integral component of membrane;molecular_function:GO:0004930//G protein-coupled receptor activity;
Unigene6297	6	3.89101	7.74939e-12	5.88791e-07	0.148	0.037	ASW31101.1/4.4e-22/metallothionein [Apostichopus japonicus]	NA	NA	NA	NA	NA	NA
Unigene46959	6	2.83119	7.88194e-12	5.98862e-07	0.103	0.019	XP_782456.4/5.1e-127/solute carrier organic anion transporter family member 4C1 [Strongylocentrotus purpuratus]	NA	sp|Q8BGD4|SO4C1_MOUSE/4.9e-108/Solute carrier organic anion transporter family member 4C1 OS=Mus musculus OX=10090 GN=Slco4c1 PE=1 SV=1	aplc:110986718/5.9e-120/solute carrier organic anion transporter family member 4A1-like; K14354 solute carrier organic anion transporter family, member 4A	Hs21359914/1.9e-106/[Q] KOG3626 Organic anion transporter	PTHR11388:SF66/9.2E-225/--	biological_process:GO:0006811//ion transport;cellular_component:GO:0016021//integral component of membrane;GO:0005886//plasma membrane;molecular_function:GO:0022857//transmembrane transporter activity;
CL11416.Contig3	6	2.65935	1.03198e-11	7.8409e-07	0.206	0.067	NA	NA	NA	NA	NA	NA	NA
Unigene17582	6	2.7107	1.16908e-11	8.88255e-07	0.123	0.027	PIK51458.1/5.2e-179/putative semaphorin-6D-like isoform X5, partial [Apostichopus japonicus]	NA	sp|Q24322|SEM1A_DROME/4.4e-87/Semaphorin-1A OS=Drosophila melanogaster OX=7227 GN=Sema1a PE=1 SV=3	aplc:110984158/4.5e-151/semaphorin-1A-like isoform X1; K06842 semaphorin 6	7297437/3.2e-87/[T] KOG3611 Semaphorins	PF01403/1.2E-103/Sema domain	molecular_function:GO:0030215//semaphorin receptor binding;
Unigene6281	6	2.85584	1.20295e-11	9.13987e-07	0.187	0.057	PIK51589.1/0.0e+00/hypothetical protein BSL78_11513 [Apostichopus japonicus]	XM_033161873.1/0.0/PREDICTED: Lacerta agilis sodium- and chloride-dependent betaine transporter-like (LOC117053760), mRNA	sp|P48029|SC6A8_HUMAN/2.6e-187/Sodium- and chloride-dependent creatine transporter 1 OS=Homo sapiens OX=9606 GN=SLC6A8 PE=1 SV=1	aplc:110973656/4.6e-211/sodium- and chloride-dependent GABA transporter 2-like; K05041 solute carrier family 6 (neurotransmitter transporter, creatine) member 8	Hs5032097/1.8e-187/[T] KOG3660 Sodium-neurotransmitter symporter	PS00754/-/Sodium:neurotransmitter symporter family signature 2.	cellular_component:GO:0016021//integral component of membrane;molecular_function:GO:0005328//neurotransmitter:sodium symporter activity;
CL10458.Contig5	6	6.31798	1.30959e-11	9.95011e-07	0.032	0.002	NA	NA	NA	NA	NA	NA	NA
Unigene105226	6	2.19234	1.32262e-11	1.00491e-06	0.206	0.067	NA	NA	NA	NA	NA	NA	NA
Unigene37904	6	5.72264	1.34293e-11	1.02035e-06	0.032	0.002	NA	NA	NA	NA	NA	NA	NA
CL10512.Contig13	6	4.81511	1.39452e-11	1.05954e-06	0.032	0.002	XP_022082646.1/6.7e-241/semaphorin-5A-like isoform X4 [Acanthaster planci]	NA	sp|Q13591|SEM5A_HUMAN/1.1e-171/Semaphorin-5A OS=Homo sapiens OX=9606 GN=SEMA5A PE=1 SV=3	aplc:110974937/2.5e-240/semaphorin-5A-like isoform X1; K06841 semaphorin 5	Hs4506881/8.4e-171/[T] KOG3611 Semaphorins	PS50092/8.533/Thrombospondin type-1 (TSP1) repeat profile.	NA
Unigene26316	6	4.42351	1.4033e-11	1.06621e-06	0.032	0.002	ADX20707.1/2.8e-204/astacin [Apostichopus japonicus]	NA	sp|Q20191|NAS13_CAEEL/5.4e-48/Zinc metalloproteinase nas-13 OS=Caenorhabditis elegans OX=6239 GN=nas-13 PE=2 SV=5	pdam:113674299/1.6e-47/uncharacterized protein LOC113674299 isoform X1; K09608 tolloid-like protein 1 [EC:3.4.24.-]	CE04883/2.6e-44/[O] KOG3714 Meprin A metalloprotease	SM00235/1.9E-39/Zinc-dependent metalloprotease	molecular_function:GO:0004222//metalloendopeptidase activity;GO:0008270//zinc ion binding;
CL9648.Contig14	6	2.51489	1.41052e-11	1.0717e-06	0.142	0.035	NA	NA	NA	NA	NA	NA	NA
Unigene97401	6	3.71742	1.59966e-11	1.21541e-06	0.039	0.003	NA	NA	NA	NA	NA	NA	NA
CL11116.Contig6	6	2.23089	1.60175e-11	1.21699e-06	0.181	0.053	XP_022339721.1/6.5e-113/apoptotic chromatin condensation inducer in the nucleus-like [Crassostrea virginica]	AC121957.2/0.0/Mus musculus BAC clone RP24-232G13 from 18, complete sequence	sp|Q9UKV3|ACINU_HUMAN/9.8e-79/Apoptotic chromatin condensation inducer in the nucleus OS=Homo sapiens OX=9606 GN=ACIN1 PE=1 SV=2	crg:105337759/9.2e-104/apoptotic chromatin condensation inducer in the nucleus-like; K12875 apoptotic chromatin condensation inducer in the nucleus	Hs7662238/7.0e-79/[B] KOG2416 Acinus (induces apoptotic chromatin condensation)	PTHR14127/1.7E-78/--	molecular_function:GO:0003676//nucleic acid binding;
Unigene19168	6	2.38528	1.72932e-11	1.31392e-06	0.181	0.053	AKU04656.1/2.1e-194/iron/zinc purple acid phosphatase-like protein [Apostichopus japonicus]	XM_021056950.2/0.0/PREDICTED: Exaiptasia pallida acid phosphatase type 7 (LOC110250352), mRNA	sp|A5D6U8|ACP7_DANRE/9.3e-136/Acid phosphatase type 7 OS=Danio rerio OX=7955 GN=acp7 PE=2 SV=1	spu:580652/7.1e-163/acid phosphatase type 7; K22390 acid phosphatase type 7	7292569/1.1e-130/[G] KOG1378 Purple acid phosphatase	PF16656/9.1E-18/Purple acid Phosphatase, N-terminal domain	molecular_function:GO:0046872//metal ion binding;GO:0003993//acid phosphatase activity;
CL10928.Contig12	6	3.70691	1.77287e-11	1.34701e-06	0.058	0.006	PIK36185.1/1.9e-308/putative latrophilin-2 isoform X9 [Apostichopus japonicus]	NA	sp|O97817|AGRL2_BOVIN/8.3e-133/Adhesion G protein-coupled receptor L2 OS=Bos taurus OX=9913 GN=ADGRL2 PE=2 SV=1	aplc:110982768/3.2e-228/adhesion G protein-coupled receptor L2-like isoform X1; K04592 adhesion G protein-coupled receptor L1	Hs6912464_3/8.9e-129/[T] KOG4193 G protein-coupled receptors	PS50227/10.618/G-protein coupled receptors family 2 profile 1.	biological_process:GO:0007166//cell surface receptor signaling pathway;cellular_component:GO:0016021//integral component of membrane;molecular_function:GO:0004930//G protein-coupled receptor activity;
CL9572.Contig2	6	2.38356	1.79167e-11	1.36129e-06	0.226	0.08	XP_793024.1/1.4e-34/cornifelin [Strongylocentrotus purpuratus]	NA	sp|Q6NUC1|CNFNA_XENLA/2.2e-16/Cornifelin homolog A OS=Xenopus laevis OX=8355 GN=cnfn-a PE=3 SV=1	NA	Hs14210494/1.9e-14/[S] TWOG0185 Uncharacterized conserved protein	PF04749/1.3E-15/PLAC8 family	NA
Unigene48589	6	2.80088	2.26248e-11	1.71901e-06	0.084	0.013	PIK59457.1/1.7e-22/hypothetical protein BSL78_03601 [Apostichopus japonicus]	NA	sp|P50238|CRIP1_HUMAN/2.9e-19/Cysteine-rich protein 1 OS=Homo sapiens OX=9606 GN=CRIP1 PE=1 SV=3	aqu:105313728/3.2e-13/protein-methionine sulfoxide oxidase mical3b isoform X2; K09851 Ras association domain-containing protein 2/4	Hs4503047/2.0e-19/[TZ] KOG1700 Regulatory protein MLP and related LIM proteins	SM00132/6.1E-15/Zinc-binding domain present in Lin-11, Isl-1, Mec-3.	molecular_function:GO:0046872//metal ion binding;
CL9648.Contig73	6	2.92718	2.41603e-11	1.83568e-06	0.148	0.039	NA	NA	NA	NA	NA	NA	NA
CL8592.Contig2	6	2.11324	3.01204e-11	2.28851e-06	0.232	0.084	PIK37620.1/1.1e-159/putative homer protein-like 2 isoform X2 [Apostichopus japonicus]	NA	sp|Q9NSB8|HOME2_HUMAN/6.6e-74/Homer protein homolog 2 OS=Homo sapiens OX=9606 GN=HOMER2 PE=1 SV=1	spu:583805/3.1e-106/homer protein homolog 2 isoform X1; K15010 homer	Hs21361157/1.3e-55/[R] TWOG0127 Homer/VESL proteins involved in neuronal development (bind to metabotropic glutamate receptor)	PF00568/8.3E-31/WH1 domain	NA
CL9648.Contig33	6	3.22108	3.20538e-11	2.43542e-06	0.097	0.018	XP_003729242.1/1.1e-270/sodium- and chloride-dependent glycine transporter 1 isoform X1 [Strongylocentrotus purpuratus]	XM_033247654.1/0.0/PREDICTED: Anneissia japonica sodium- and chloride-dependent glycine transporter 2-like (LOC117106293), transcript variant X2, mRNA	sp|Q9Y345|SC6A5_HUMAN/6.5e-172/Sodium- and chloride-dependent glycine transporter 2 OS=Homo sapiens OX=9606 GN=SLC6A5 PE=1 SV=3	spu:577731/1.3e-271/sodium- and chloride-dependent glycine transporter 1 isoform X1; K05038 solute carrier family 6 (neurotransmitter transporter, glycine) member 5/9	Hs4759136/4.6e-172/[T] KOG3660 Sodium-neurotransmitter symporter	PS50267/96.887/Sodium:neurotransmitter symporter family profile.	NA
CL319.Contig3	6	7.66972	3.39548e-11	2.57985e-06	0.019	0	PIK62208.1/6.5e-177/putative DEP domain-containing mTOR-interacting protein-like [Apostichopus japonicus]	NA	sp|Q8TB45|DPTOR_HUMAN/1.4e-59/DEP domain-containing mTOR-interacting protein OS=Homo sapiens OX=9606 GN=DEPTOR PE=1 SV=2	aplc:110977955/2.4e-83/DEP domain-containing mTOR-interacting protein-like isoform X1; K20402 DEP domain-containing mTOR-interacting protein	Hs12232473/1.6e-49/[T] LSE0176 H Guanine-nucleotide exchange factor for Rac GTPase	PF00595/1.0E-8/PDZ domain (Also known as DHR or GLGF)	biological_process:GO:0035556//intracellular signal transduction;
CL2236.Contig1	6	7.62708	3.39548e-11	2.57985e-06	0.019	0	PIK54041.1/0.0e+00/hypothetical protein BSL78_09070 [Apostichopus japonicus]	NA	sp|Q5F201|CFA52_MOUSE/6.5e-220/Cilia- and flagella-associated protein 52 OS=Mus musculus OX=10090 GN=Cfap52 PE=1 SV=1	mpha:105831231/1.2e-19/WD repeat-containing protein 3 isoform X1; K14556 U3 small nucleolar RNA-associated protein 12	Hs21450820/2.2e-217/[R] KOG0266 WD40 repeat-containing protein	PF00400/0.024/WD domain, G-beta repeat	NA
CL2260.Contig2	6	8.31594	3.39548e-11	2.57985e-06	0.019	0	NA	NA	NA	NA	NA	NA	NA
CL2301.Contig2	6	8.65002	3.39548e-11	2.57985e-06	0.019	0	XP_033625427.1/2.0e-102/sia-alpha-2,3-Gal-beta-1,4-GlcNAc-R:alpha 2,8-sialyltransferase-like isoform X2 [Asterias rubens]	NA	sp|Q64689|SIA8C_MOUSE/7.6e-56/Sia-alpha-2,3-Gal-beta-1,4-GlcNAc-R:alpha 2,8-sialyltransferase OS=Mus musculus OX=10090 GN=St8sia3 PE=1 SV=2	spu:583563/2.8e-101/sia7; ST8 alpha-N-acetyl-neuraminide alpha-2,8-sialyltransferase 7; K06613 alpha-N-acetyl-neuraminate alpha-2,8-sialyltransferase (sialyltransferase 8C) [EC:2.4.99.-]	Hs7705668/8.7e-54/[G] KOG2692 Sialyltransferase	PF00777/1.3E-54/Glycosyltransferase family 29 (sialyltransferase)	biological_process:GO:0006486//protein glycosylation;cellular_component:GO:0005794//Golgi apparatus;GO:0016021//integral component of membrane;molecular_function:GO:0008373//sialyltransferase activity;
CL5196.Contig1	6	6.95435	3.39548e-11	2.57985e-06	0.019	0	NA	NA	NA	NA	NA	NA	NA
CL7000.Contig3	6	9.00589	3.39548e-11	2.57985e-06	0.019	0	NA	NA	NA	NA	NA	NA	NA
CL7613.Contig1	6	7.23243	3.39548e-11	2.57985e-06	0.019	0	XP_780230.2/4.5e-133/radial spoke head protein 9 homolog [Strongylocentrotus purpuratus]	NA	sp|Q2KIU7|RSPH9_BOVIN/2.1e-92/Radial spoke head protein 9 homolog OS=Bos taurus OX=9913 GN=RSPH9 PE=2 SV=1	spu:574753/5.2e-134/radial spoke head protein 9 homolog; K19757 radial spoke head protein 9	Hs8922511/3.6e-17/[J] KOG3162 Mitochondrial/chloroplast ribosomal protein S18	PTHR22069/2.3E-147/--	biological_process:GO:0060294//cilium movement involved in cell motility;GO:0060271//cilium assembly;cellular_component:GO:0001534//radial spoke;
CL8201.Contig2	6	7.58053	3.39548e-11	2.57985e-06	0.019	0	PIK50520.1/1.5e-60/betaine homocysteine S-methyltransferase 1 [Apostichopus japonicus]	NA	sp|Q9H2M3|BHMT2_HUMAN/1.4e-12/S-methylmethionine--homocysteine S-methyltransferase BHMT2 OS=Homo sapiens OX=9606 GN=BHMT2 PE=1 SV=1	spu:588895/2.6e-41/betaine--homocysteine S-methyltransferase 1; K00544 betaine-homocysteine S-methyltransferase [EC:2.1.1.5]	Hs13162290/1.0e-12/[E] KOG1579 Homocysteine S-methyltransferase	PTHR11103:SF7/1.0E-39/--	biological_process:GO:0032259//methylation;GO:0009086//methionine biosynthetic process;molecular_function:GO:0046872//metal ion binding;GO:0016705//oxidoreductase activity, acting on paired donors, with incorporation or reduction of molecular oxygen;GO:0020037//heme binding;GO:0008168//methyltransferase activity;GO:0005506//iron ion binding;GO:0008270//zinc ion binding;GO:0047150//betaine-homocysteine S-methyltransferase activity;
CL8477.Contig1	6	8.14595	3.39548e-11	2.57985e-06	0.019	0	NA	NA	NA	NA	NA	NA	NA
CL8909.Contig33	6	7.14047	3.39548e-11	2.57985e-06	0.019	0	XP_030436451.1/2.0e-261/tubulin alpha-1D chain [Gopherus evgoodei]	XM_029594667.1/0.0/PREDICTED: Rhinatrema bivittatum tubulin alpha 1b (TUBA1B), transcript variant X2, mRNA	sp|P18258|TBA1_PARLI/4.3e-266/Tubulin alpha-1 chain OS=Paracentrotus lividus OX=7656 PE=2 SV=1	pmua:114602742/3.0e-262/tubulin alpha-1D chain; K07374 tubulin alpha	Hs17986283/5.1e-261/[Z] KOG1376 Alpha tubulin	SM00865/1.9E-60/Tubulin/FtsZ family, C-terminal domain	biological_process:GO:0007017//microtubule-based process;cellular_component:GO:0005874//microtubule;GO:0005737//cytoplasm;molecular_function:GO:0005200//structural constituent of cytoskeleton;GO:0005525//GTP binding;GO:0003924//GTPase activity;
CL10145.Contig2	6	6.50046	3.39548e-11	2.57985e-06	0.019	0	PIK52066.1/1.2e-133/hypothetical protein BSL78_11018, partial [Apostichopus japonicus]	LR697113.1/0.0/Chanos chanos genome assembly, chromosome: 8	sp|Q8BUB6|UST_MOUSE/1.3e-38/Uronyl 2-sulfotransferase OS=Mus musculus OX=10090 GN=Ust PE=2 SV=3	pdam:113665049/5.2e-46/uronyl 2-sulfotransferase-like; K03193 dermatan/chondrotin sulfate uronyl 2-O-sulfotransferase UST [EC:2.8.2.-]	Hs5032219/2.7e-38/[O] KOG3922 Sulfotransferases	PTHR12129/1.1E-81/--	cellular_component:GO:0016021//integral component of membrane;molecular_function:GO:0008146//sulfotransferase activity;
CL10565.Contig2	6	7.77293	3.39548e-11	2.57985e-06	0.019	0	NA	NA	NA	NA	NA	NA	NA
Unigene456	6	7.73818	3.39548e-11	2.57985e-06	0.019	0	NA	NA	NA	NA	NA	NA	NA
Unigene6922	6	7.51296	3.39548e-11	2.57985e-06	0.019	0	PIK50409.1/6.1e-100/matrix metalloproteinase 16 [Apostichopus japonicus]	NA	sp|Q96QF7|ACRC_HUMAN/1.4e-13/Acidic repeat-containing protein OS=Homo sapiens OX=9606 GN=GCNA PE=1 SV=1	bmor:100144547/1.7e-41/Mmp1; matrix metalloproteinase 1; K07763 matrix metalloproteinase-14 (membrane-inserted) [EC:3.4.24.80]	7291835/2.1e-40/[OW] KOG1565 Gelatinase A and related matrix metalloproteases	PTHR10201/1.1E-90/--	cellular_component:GO:0031012//extracellular matrix;molecular_function:GO:0004222//metalloendopeptidase activity;GO:0008270//zinc ion binding;
Unigene17939	6	8.96942	3.39548e-11	2.57985e-06	0.019	0	XP_003724644.2/2.2e-59/uncharacterized protein LOC100888702 [Strongylocentrotus purpuratus] >XP_030836529.1 uncharacterized protein LOC100888702 [Strongylocentrotus purpuratus]	KY609179.1/0.0/Holothuria forskali tensilin mRNA, complete cds	sp|Q54DH8|TAF1_DICDI/2.2e-08/Transcription initiation factor TFIID subunit 1 OS=Dictyostelium discoideum OX=44689 GN=taf1 PE=3 SV=1	salp:111960898/2.4e-13/uncharacterized protein DDB_G0271670-like; K23573 dentin sialophosphoprotein	7300238/1.2e-08/[G] KOG2806 Chitinase	NA	NA
Unigene18362	6	8.18354	3.39548e-11	2.57985e-06	0.019	0	PIK60255.1/1.3e-124/Short-chain dehydrogenase/reductase family 16C member 6 [Apostichopus japonicus]	LR129693.1/0.0/Plasmodium falciparum genome assembly, chromosome: 8	sp|Q8N3Y7|RDHE2_HUMAN/9.1e-67/Epidermal retinol dehydrogenase 2 OS=Homo sapiens OX=9606 GN=SDR16C5 PE=1 SV=2	spu:581999/1.2e-72/epidermal retinol dehydrogenase 2 isoform X2; K15734 all-trans-retinol dehydrogenase (NAD+) [EC:1.1.1.105]	7298742/5.9e-60/[Q] KOG1201 Hydroxysteroid 17-beta dehydrogenase 11	PTHR24316:SF289/2.5E-96/--	cellular_component:GO:0005811//lipid droplet;GO:0016021//integral component of membrane;molecular_function:GO:0016616//oxidoreductase activity, acting on the CH-OH group of donors, NAD or NADP as acceptor;
Unigene28266	6	7.16523	3.39548e-11	2.57985e-06	0.019	0	NA	NA	NA	NA	NA	NA	NA
Unigene35097	6	8.34452	3.39548e-11	2.57985e-06	0.019	0	NA	NA	NA	NA	NA	NA	NA
Unigene44805	6	7.50058	3.39548e-11	2.57985e-06	0.019	0	NA	NA	NA	NA	NA	NA	NA
Unigene58653	6	6.89486	3.39548e-11	2.57985e-06	0.019	0	PIK50446.1/0.0e+00/putative dynein heavy chain 6, axonemal [Apostichopus japonicus]	XM_033768900.1/0.0/PREDICTED: Asterias rubens dynein heavy chain 6, axonemal-like (LOC117288170), transcript variant X3, mRNA	sp|Q9C0G6|DYH6_HUMAN/0.0e+00/Dynein heavy chain 6, axonemal OS=Homo sapiens OX=9606 GN=DNAH6 PE=2 SV=3	aplc:110979308/0.0e+00/dynein heavy chain 6, axonemal-like isoform X1; K10408 dynein heavy chain, axonemal	Hs14730897/0.0e+00/[Z] KOG3595 Dyneins, heavy chain	PF03028/3.1E-254/Dynein heavy chain and region D6 of dynein motor	biological_process:GO:0007018//microtubule-based movement;cellular_component:GO:0030286//dynein complex;molecular_function:GO:0005524//ATP binding;GO:0003777//microtubule motor activity;
Unigene62228	6	7.29806	3.39548e-11	2.57985e-06	0.019	0	NA	NA	NA	NA	NA	NA	NA
Unigene69267	6	6.94681	3.39548e-11	2.57985e-06	0.019	0	NA	NA	NA	NA	NA	NA	NA
Unigene98722	6	7.73021	3.39548e-11	2.57985e-06	0.019	0	NA	NA	NA	NA	NA	NA	NA
Unigene109645	6	7.5996	3.39548e-11	2.57985e-06	0.019	0	NA	NA	NA	NA	NA	NA	NA
Unigene110727	6	7.54524	3.39548e-11	2.57985e-06	0.019	0	PIK48233.1/1.1e-17/putative activin B isoform X1 [Apostichopus japonicus]	NA	sp|Q4AEG6|BMP10_RAT/5.9e-08/Bone morphogenetic protein 10 OS=Rattus norvegicus OX=10116 GN=Bmp10 PE=2 SV=1	amil:114963110/1.2e-08/growth/differentiation factor 8-like; K22679 growth differentiation factor 11	7295905/1.1e-08/[T] KOG3900 Transforming growth factor beta, bone morphogenetic protein and related proteins	PS51362/17.792/TGF-beta family profile.	cellular_component:GO:0005576//extracellular region;molecular_function:GO:0008083//growth factor activity;
CL8724.Contig1	6	3.6484	3.40251e-11	2.58519e-06	0.045	0.004	XP_013434227.1/5.0e-24/ribosomal protein L19, putative [Eimeria necatrix] >CDJ65760.1 ribosomal protein L19, putative [Eimeria necatrix]	LR584046.1/0.0/Echeneis naucrates genome assembly, chromosome: 5	sp|P14196|AAC2_DICDI/5.0e-18/AAC-rich mRNA clone AAC11 protein OS=Dictyostelium discoideum OX=44689 GN=AAC11 PE=2 SV=2	api:100164782/2.0e-17/voltage-dependent L-type calcium channel subunit beta-1; K04863 voltage-dependent calcium channel beta-2	Hs4505285/4.8e-15/[WV] KOG1216 von Willebrand factor and related coagulation proteins	PR00237/4.0E-31/Rhodopsin-like GPCR superfamily signature	biological_process:GO:0006412//translation;cellular_component:GO:0005840//ribosome;GO:0016021//integral component of membrane;molecular_function:GO:0050825//ice binding;GO:0003735//structural constituent of ribosome;
Unigene96773	6	6.12666	3.4287e-11	2.60509e-06	0.019	0	NP_001158400.1/1.9e-28/netrin1 precursor [Saccoglossus kowalevskii] >ABD97277.1 netrin1 [Saccoglossus kowalevskii]	NA	sp|Q90922|NET1_CHICK/4.5e-24/Netrin-1 OS=Gallus gallus OX=9031 GN=NTN1 PE=1 SV=1	sko:100303528/2.2e-29/ntn1; netrin1; K06843 netrin 1	Hs4758840/6.1e-23/[T] KOG3512 Netrin, axonal chemotropic factor	PTHR10574:SF219/5.1E-23/--	cellular_component:GO:0005576//extracellular region;
CL2228.Contig3	6	5.87248	3.46223e-11	2.63057e-06	0.019	0	NA	NA	NA	NA	NA	NA	NA
CL3150.Contig2	6	5.3433	3.46223e-11	2.63057e-06	0.019	0	XP_030762824.1/2.4e-13/salivary glue protein Sgs-3-like [Sitophilus oryzae]	NA	sp|P98088|MUC5A_HUMAN/2.1e-11/Mucin-5AC OS=Homo sapiens OX=9606 GN=MUC5AC PE=1 SV=4	tup:102472440/2.0e-12/MUC17; serine-rich adhesin for platelets; K22016 mucin-3/17	CE25697/9.7e-11/[PT] KOG3599 Ca2+-modulated nonselective cation channel polycystin	NA	molecular_function:GO:0030246//carbohydrate binding;
CL5000.Contig1	6	5.81057	3.46223e-11	2.63057e-06	0.019	0	NA	NA	NA	NA	NA	NA	NA
CL10145.Contig1	6	5.55433	3.46223e-11	2.63057e-06	0.019	0	PIK52066.1/3.1e-133/hypothetical protein BSL78_11018, partial [Apostichopus japonicus]	AC140460.3/0.0/Mus musculus BAC clone RP24-151D4 from chromosome 9, complete sequence	sp|Q8BUB6|UST_MOUSE/1.2e-38/Uronyl 2-sulfotransferase OS=Mus musculus OX=10090 GN=Ust PE=2 SV=3	pdam:113665049/4.8e-46/uronyl 2-sulfotransferase-like; K03193 dermatan/chondrotin sulfate uronyl 2-O-sulfotransferase UST [EC:2.8.2.-]	Hs5032219/2.5e-38/[O] KOG3922 Sulfotransferases	PTHR12129/1.1E-81/--	cellular_component:GO:0016021//integral component of membrane;molecular_function:GO:0008146//sulfotransferase activity;
CL11593.Contig4	6	5.20605	3.46223e-11	2.63057e-06	0.019	0	NA	NA	NA	NA	NA	NA	NA
Unigene58994	6	5.72843	3.46223e-11	2.63057e-06	0.019	0	NA	NA	NA	NA	NA	NA	NA
Unigene96407	6	5.65555	3.46223e-11	2.63057e-06	0.019	0	NA	NA	NA	NA	NA	NA	NA
CL10832.Contig2	6	5.45239	3.49609e-11	2.65629e-06	0.019	0	NA	NA	NA	NA	NA	NA	NA
Unigene25078	6	5.46373	3.49609e-11	2.65629e-06	0.019	0	NA	NA	NA	NA	NA	NA	NA
Unigene64066	6	4.92328	3.49609e-11	2.65629e-06	0.019	0	PIK40566.1/2.5e-63/hypothetical protein BSL78_22577, partial [Apostichopus japonicus]	NA	sp|P90666|TXND3_HELCR/4.8e-48/Thioredoxin domain-containing protein 3 homolog OS=Heliocidaris crassispina OX=1043166 GN=NME8 PE=1 SV=1	aplc:110981067/1.8e-50/thioredoxin domain-containing protein 3 homolog isoform X1; K19868 thioredoxin domain-containing protein 3	Hs7706154_1/1.1e-25/[O] KOG0907 Thioredoxin	PTHR11349:SF51/9.6E-63/--	biological_process:GO:0006228//UTP biosynthetic process;GO:0006241//CTP biosynthetic process;GO:0006183//GTP biosynthetic process;GO:0045454//cell redox homeostasis;molecular_function:GO:0004550//nucleoside diphosphate kinase activity;
Unigene66947	6	4.52834	3.49609e-11	2.65629e-06	0.019	0	XP_030855345.1/2.4e-288/inactive tyrosine-protein kinase 7 [Strongylocentrotus purpuratus]	NA	sp|Q91048|PTK7_CHICK/1.0e-195/Inactive tyrosine-protein kinase 7 OS=Gallus gallus OX=9031 GN=PTK7 PE=2 SV=1	spu:590851/2.8e-289/inactive tyrosine-protein kinase 7; K05127 PTK7 protein tyrosine kinase 7 [EC:2.7.10.1]	Hs15826840_1/5.8e-105/[RP] KOG4475 FOG: Immunoglobin and related proteins	SM00409/4.8E-11/Immunoglobulin	NA
Unigene81744	6	5.45383	3.49609e-11	2.65629e-06	0.019	0	NA	NA	NA	NA	NA	NA	NA
CL9155.Contig6	6	2.3847	3.78234e-11	2.87378e-06	0.297	0.127	PIK57065.1/3.2e-82/putative zinc finger protein [Apostichopus japonicus]	NA	sp|Q07352|TISB_HUMAN/3.7e-40/mRNA decay activator protein ZFP36L1 OS=Homo sapiens OX=9606 GN=ZFP36L1 PE=1 SV=1	spu:577494/6.4e-75/mRNA decay activator protein ZFP36L1; K18753 butyrate response factor	Hs15812180/2.7e-40/[R] KOG1677 CCCH-type Zn-finger protein	PTHR12547:SF53/3.6E-53/--	molecular_function:GO:0046872//metal ion binding;
CL9648.Contig53	6	2.37109	4.00985e-11	3.04665e-06	0.187	0.058	XP_783036.2/1.2e-270/sodium- and chloride-dependent glycine transporter 1 isoform X2 [Strongylocentrotus purpuratus]	XM_030993483.1/0.0/PREDICTED: Strongylocentrotus purpuratus microtubule-associated proteins 1A/1B light chain 3A-like (LOC115918891), mRNA	sp|Q9Y345|SC6A5_HUMAN/1.5e-171/Sodium- and chloride-dependent glycine transporter 2 OS=Homo sapiens OX=9606 GN=SLC6A5 PE=1 SV=3	aplc:110984355/2.3e-271/sodium- and chloride-dependent glycine transporter 1-like isoform X1; K05038 solute carrier family 6 (neurotransmitter transporter, glycine) member 5/9	Hs4759136/1.1e-171/[T] KOG3660 Sodium-neurotransmitter symporter	PF00209/1.7E-191/Sodium:neurotransmitter symporter family	NA
Unigene58668	6	2.39116	4.19079e-11	3.18412e-06	0.097	0.018	PIK42129.1/1.2e-212/putative amyloid-like protein 1 isoform X1 [Apostichopus japonicus]	NA	sp|Q10651|A4_CAEEL/6.9e-66/Amyloid-beta-like protein OS=Caenorhabditis elegans OX=6239 GN=apl-1 PE=1 SV=2	spu:585391/2.6e-84/amyloid-like protein 1 isoform X1; K04520 amyloid beta A4 protein	CE27845/3.8e-66/[R] KOG3540 Beta amyloid precursor protein	PTHR23103/7.6E-132/--	cellular_component:GO:0016021//integral component of membrane;molecular_function:GO:0046914//transition metal ion binding;GO:0008201//heparin binding;
CL10907.Contig6	6	3.08284	4.55302e-11	3.45934e-06	0.11	0.023	NA	NA	NA	NA	NA	NA	NA
Unigene21165	6	4.06178	4.65526e-11	3.53702e-06	0.058	0.007	PIK58414.1/3.4e-186/putative coproporphyrinogen-III oxidase-like [Apostichopus japonicus]	NA	sp|Q9V3D2|HEM6_DROME/9.4e-130/Oxygen-dependent coproporphyrinogen-III oxidase OS=Drosophila melanogaster OX=7227 GN=Coprox PE=2 SV=1	spu:580851/2.0e-146/oxygen-dependent coproporphyrinogen-III oxidase; K00228 coproporphyrinogen III oxidase [EC:1.3.3.3]	7297203/6.7e-130/[H] KOG1518 Coproporphyrinogen III oxidase CPO/HEM13	PR00073/1.7E-88/Coprogen oxidase signature	biological_process:GO:0006779//porphyrin-containing compound biosynthetic process;molecular_function:GO:0004109//coproporphyrinogen oxidase activity;
CL6244.Contig4	6	6.89058	5.83616e-11	4.43426e-06	0.026	0.001	NA	BX537143.5/0.0/Zebrafish DNA sequence from clone CH211-86H15 in linkage group 11, complete sequence	NA	NA	NA	NA	NA
Unigene67678	6	6.30167	5.83616e-11	4.43426e-06	0.026	0.001	NA	NA	NA	NA	NA	NA	NA
Unigene36740	6	5.22409	5.87879e-11	4.46665e-06	0.026	0.001	NA	NA	NA	NA	NA	NA	NA
CL11811.Contig16	6	5.5072	5.92172e-11	4.49926e-06	0.026	0.001	PIK38959.1/5.8e-84/putative NACHT, LRR and PYD domains-containing protein 3-like [Apostichopus japonicus]	NA	NA	adf:107343091/4.3e-07/netrin receptor UNC5D-like; K07521 netrin receptor unc-5	NA	SM00218/0.0021/Domain present in ZO-1 and Unc5-like netrin receptors	biological_process:GO:0007165//signal transduction;cellular_component:GO:0016021//integral component of membrane;molecular_function:GO:0005042//netrin receptor activity;
CL9740.Contig3	6	5.3638	5.96495e-11	4.53211e-06	0.026	0.001	XP_030844075.1/4.4e-18/alpha-2,8-sialyltransferase 8F-like [Strongylocentrotus purpuratus]	NA	sp|P61645|SIA8D_PANTR/4.4e-12/CMP-N-acetylneuraminate-poly-alpha-2,8-sialyltransferase OS=Pan troglodytes OX=9598 GN=ST8SIA4 PE=2 SV=1	sko:102807345/1.4e-13/alpha-N-acetylneuraminide alpha-2,8-sialyltransferase-like; K03371 alpha-N-acetyl-neuraminate alpha-2,8-sialyltransferase (sialyltransferase 8A) [EC:2.4.99.8]	Hs5031999/3.1e-12/[G] KOG2692 Sialyltransferase	PTHR11987:SF32/1.9E-31/--	biological_process:GO:0006486//protein glycosylation;cellular_component:GO:0005794//Golgi apparatus;GO:0016021//integral component of membrane;molecular_function:GO:0008373//sialyltransferase activity;
Unigene62865	6	5.28242	6.0085e-11	4.5652e-06	0.026	0.001	PIK52045.1/4.6e-153/Solute carrier family 23 member 1 [Apostichopus japonicus]	NA	sp|B0JZG0|S23A2_XENTR/2.8e-128/Solute carrier family 23 member 2 OS=Xenopus tropicalis OX=8364 GN=slc23a2 PE=2 SV=1	spu:581718/2.0e-132/solute carrier family 23 member 1; K14611 solute carrier family 23 (nucleobase transporter), member 1	Hs20559468/1.1e-126/[F] KOG1292 Xanthine/uracil transporters	PF00860/4.5E-76/Permease family	cellular_component:GO:0016021//integral component of membrane;molecular_function:GO:0022857//transmembrane transporter activity;
CL429.Contig5	6	5.02586	6.05235e-11	4.59852e-06	0.026	0.001	PIK51480.1/2.1e-165/putative organic cation transporter protein isoform X2 [Apostichopus japonicus]	NA	sp|Q9VCA2|ORCT_DROME/1.9e-88/Organic cation transporter protein OS=Drosophila melanogaster OX=7227 GN=Orct PE=1 SV=1	aplc:110981753/1.1e-126/organic cation transporter protein-like; K08202 MFS transporter, OCT family, solute carrier family 22 (organic cation transporter), member 4/5	7301138/1.4e-88/[R] KOG0255 Synaptic vesicle transporter SVOP and related transporters (major facilitator superfamily)	PS00216/-/Sugar transport proteins signature 1.	cellular_component:GO:0016021//integral component of membrane;molecular_function:GO:0022857//transmembrane transporter activity;
Unigene67747	6	4.9039	6.05235e-11	4.59852e-06	0.026	0.001	NA	NA	NA	NA	NA	NA	NA
CL540.Contig4	6	5.14048	6.09652e-11	4.63208e-06	0.026	0.001	NA	NA	NA	NA	NA	NA	NA
Unigene27915	6	4.02288	6.09652e-11	4.63208e-06	0.026	0.001	PIK35273.1/9.4e-243/putative catenin delta-2 isoform 2, partial [Apostichopus japonicus]	NA	sp|Q9UQB3|CTND2_HUMAN/9.7e-125/Catenin delta-2 OS=Homo sapiens OX=9606 GN=CTNND2 PE=1 SV=3	aplc:110981225/4.8e-159/catenin delta-2-like isoform X1; K23491 catenin delta-2	Hs11034811/6.9e-125/[TW] KOG1048 Neural adherens junction protein Plakophilin and related Armadillo repeat proteins	PTHR10372:SF26/1.2E-194/--	biological_process:GO:0098609//cell-cell adhesion;
Unigene91222	6	4.69868	6.141e-11	4.66587e-06	0.026	0.001	PIK39623.1/5.5e-16/putative voltage-dependent T-type calcium channel subunit alpha-1H-like [Apostichopus japonicus]	NA	NA	NA	NA	NA	cellular_component:GO:0005891//voltage-gated calcium channel complex;molecular_function:GO:0005245//voltage-gated calcium channel activity;
Unigene57563	6	4.07013	6.18581e-11	4.69991e-06	0.026	0.001	XP_033633835.1/6.9e-12/beta-4C adrenergic receptor-like [Asterias rubens] >XP_033633836.1 beta-4C adrenergic receptor-like [Asterias rubens]	NA	NA	aplc:110991189/6.3e-10/probable G-protein coupled receptor No9; K04137 adrenergic receptor alpha-1D	NA	PTHR24242/8.3E-20/--	NA
Unigene60374	6	3.46891	6.23093e-11	4.7342e-06	0.026	0.001	XP_033638402.1/5.4e-166/epidermal growth factor receptor kinase substrate 8-like isoform X2 [Asterias rubens]	NA	sp|F1M3L7|EPS8_RAT/1.6e-103/Epidermal growth factor receptor kinase substrate 8 OS=Rattus norvegicus OX=10116 GN=Eps8 PE=1 SV=2	aplc:110981620/9.3e-163/epidermal growth factor receptor kinase substrate 8-like protein 2 isoform X1; K17277 epidermal growth factor receptor kinase substrate 8	Hs4758296/2.8e-102/[T] KOG3557 Epidermal growth factor receptor kinase substrate	PF00018/3.2E-13/SH3 domain	NA
Unigene28371	6	4.00827	6.27637e-11	4.76872e-06	0.026	0.001	NA	NA	NA	NA	NA	NA	NA
Unigene1745	6	2.26774	7.7396e-11	5.88047e-06	0.123	0.028	XP_022082120.1/1.9e-170/metabotropic glutamate receptor 3-like isoform X1 [Acanthaster planci]	NA	sp|P70579|GRM8_RAT/6.8e-101/Metabotropic glutamate receptor 8 OS=Rattus norvegicus OX=10116 GN=Grm8 PE=1 SV=1	aplc:110974631/2.2e-171/metabotropic glutamate receptor 3-like isoform X1; K04606 metabotropic glutamate receptor 3	Hs4504149/3.1e-100/[PT] KOG1056 Glutamate-gated metabotropic ion channel receptor subunit GRM2 and related subunits, G-protein coupled receptor superfamily	PF01094/1.7E-53/Receptor family ligand binding region	NA
Unigene43895	6	4.04346	8.7236e-11	6.6281e-06	0.084	0.014	XP_033633841.1/0.0e+00/C-myc promoter-binding protein-like isoform X3 [Asterias rubens]	NA	sp|Q7Z401|MYCPP_HUMAN/1.3e-292/C-myc promoter-binding protein OS=Homo sapiens OX=9606 GN=DENND4A PE=1 SV=2	spu:590671/0.0e+00/C-myc promoter-binding protein isoform X1; K20163 DENN domain-containing protein 4	7290957/1.1e-176/[T] KOG2127 Calmodulin-binding protein CRAG, contains DENN domain	PTHR12296:SF19/0.0/--	NA
CL5557.Contig21	6	1.77914	8.79486e-11	6.68225e-06	0.31	0.135	PIK48322.1/0.0e+00/hypothetical protein BSL78_14806 [Apostichopus japonicus]	XM_015899867.1/0.0/PREDICTED: Acropora digitifera cholesterol oxidase-like (LOC107334901), mRNA	sp|Q56V19|MBNL3_TAKRU/1.0e-62/Muscleblind-like protein 3 OS=Takifugu rubripes OX=31033 GN=mbnl3 PE=2 SV=1	aplc:110981663/2.0e-85/muscleblind-like protein 1 isoform X1; K14943 muscleblind	Hs10518340/4.7e-38/[K] KOG2494 C3H1-type Zn-finger protein	PTHR10668/9.3E-230/--	molecular_function:GO:0016614//oxidoreductase activity, acting on CH-OH group of donors;
Unigene10069	6	3.69537	1.01102e-10	7.68167e-06	0.052	0.005	PIK41095.1/8.0e-189/hypothetical protein BSL78_22062, partial [Apostichopus japonicus]	XM_025168058.1/0.0/PREDICTED: Python bivittatus fibroblast growth factor receptor 1 (FGFR1), transcript variant X5, mRNA	sp|Q26614|FGFR_STRPU/7.5e-165/Fibroblast growth factor receptor OS=Strongylocentrotus purpuratus OX=7668 GN=FGFR PE=2 SV=1	aplc:110973888/2.5e-171/fibroblast growth factor receptor-like isoform X1; K04362 fibroblast growth factor receptor 1 [EC:2.7.10.1]	Hs13186251/3.3e-122/[T] KOG0200 Fibroblast/platelet-derived growth factor receptor and related receptor tyrosine kinases	PS50011/40.075/Protein kinase domain profile.	cellular_component:GO:0016021//integral component of membrane;molecular_function:GO:0005524//ATP binding;GO:0004714//transmembrane receptor protein tyrosine kinase activity;
Unigene40516	6	4.04182	1.03593e-10	7.87092e-06	0.039	0.003	PIK51920.1/3.3e-07/hypothetical protein BSL78_11175 [Apostichopus japonicus]	NA	NA	NA	NA	NA	NA
Unigene62058	6	2.5834	1.16403e-10	8.84422e-06	0.052	0.005	NA	NA	NA	NA	NA	NA	NA
Unigene5604	6	2.77609	1.18271e-10	8.98608e-06	0.039	0.003	NA	NA	NA	NA	NA	NA	NA
Unigene4490	6	5.15747	1.34053e-10	1.01852e-05	0.045	0.004	NA	XM_033248841.1/0.0/PREDICTED: Anneissia japonica coiled-coil domain-containing protein 42 homolog (LOC117107225), mRNA	NA	NA	NA	NA	NA
Unigene3191	6	4.83791	1.73284e-10	1.31659e-05	0.032	0.002	PIK55135.1/1.8e-103/hypothetical protein BSL78_07977 [Apostichopus japonicus]	NA	NA	NA	NA	NA	NA
CL8689.Contig9	6	4.4497	1.77257e-10	1.34678e-05	0.032	0.002	NA	NA	NA	NA	NA	NA	NA
Unigene70162	6	4.7592	1.79277e-10	1.36213e-05	0.032	0.002	XP_034400227.1/6.6e-17/uncharacterized protein DDB_G0271670-like, partial [Cyclopterus lumpus]	NA	sp|E9Q743|CF251_MOUSE/2.8e-09/Cilia- and flagella-associated protein 251 OS=Mus musculus OX=10090 GN=Wdr66 PE=1 SV=1	hcq:109515181/3.6e-15/uncharacterized protein DDB_G0271670-like; K23573 dentin sialophosphoprotein	7298920/3.2e-07/[K] KOG2393 Transcription initiation factor IIF, large subunit (RAP74)	NA	NA
Unigene12613	6	3.01699	1.80295e-10	1.36987e-05	0.032	0.002	NA	NA	NA	NA	NA	NA	NA
Unigene42552	6	4.34374	1.81319e-10	1.37765e-05	0.032	0.002	NA	NA	NA	NA	NA	NA	NA
CL10512.Contig17	6	3.69661	1.82349e-10	1.38547e-05	0.032	0.002	XP_022082646.1/2.0e-241/semaphorin-5A-like isoform X4 [Acanthaster planci]	NA	sp|Q13591|SEM5A_HUMAN/7.1e-172/Semaphorin-5A OS=Homo sapiens OX=9606 GN=SEMA5A PE=1 SV=3	aplc:110974937/7.5e-241/semaphorin-5A-like isoform X1; K06841 semaphorin 5	Hs4506881/9.5e-171/[T] KOG3611 Semaphorins	PS50092/14.594/Thrombospondin type-1 (TSP1) repeat profile.	NA
CL1673.Contig1	6	3.68281	1.83385e-10	1.39334e-05	0.032	0.002	NA	NA	NA	NA	NA	NA	NA
CL3575.Contig3	6	1.95412	1.86823e-10	1.41946e-05	0.245	0.095	XP_033647876.1/0.0e+00/plasma membrane calcium-transporting ATPase 1-like isoform X2 [Asterias rubens]	XM_027170630.1/0.0/PREDICTED: Tachysurus fulvidraco ATPase plasma membrane Ca2+ transporting 3 (atp2b3), transcript variant X10, mRNA	sp|Q16720|AT2B3_HUMAN/0.0e+00/Plasma membrane calcium-transporting ATPase 3 OS=Homo sapiens OX=9606 GN=ATP2B3 PE=1 SV=3	aplc:110973723/0.0e+00/plasma membrane calcium-transporting ATPase 2-like isoform X1; K05850 P-type Ca2+ transporter type 2B [EC:7.2.2.10]	Hs4502289/0.0e+00/[P] KOG0204 Calcium transporting ATPase	PF00690/9.9E-13/Cation transporter/ATPase, N-terminus	NA
CL10566.Contig3	6	2.98244	1.92447e-10	1.46219e-05	0.116	0.027	NA	NA	NA	NA	NA	NA	NA
Unigene113925	6	1.70104	2.51238e-10	1.90888e-05	0.181	0.056	NA	NA	NA	NA	NA	NA	NA
Unigene21409	6	2.98081	2.67399e-10	2.03167e-05	0.077	0.013	NA	KT183359.1/0.0/Holothuria glaberrima Runt mRNA, complete cds	NA	NA	NA	NA	NA
CL3880.Contig6	6	3.32881	2.98231e-10	2.26593e-05	0.052	0.006	PIK40973.1/1.9e-108/putative discs large-like 1-like protein [Apostichopus japonicus]	XM_033958213.1/0.0/PREDICTED: Geotrypetes seraphini discs large MAGUK scaffold protein 1 (DLG1), transcript variant X13, mRNA	sp|Q5PYH6|DLG1_DANRE/8.7e-92/Disks large homolog 1 OS=Danio rerio OX=7955 GN=dlg1 PE=2 SV=2	spu:592591/7.9e-96/disks large homolog 1 isoform X1; K12076 disks large protein 1	Hs4758162/2.0e-90/[F] KOG0708 Membrane-associated guanylate kinase MAGUK (contains PDZ, SH3, HOOK and GUK domains)	PS00856/-/Guanylate kinase-like signature.	NA
CL9615.Contig14	6	4.10599	3.01514e-10	2.29088e-05	0.052	0.006	XP_033643753.1/0.0e+00/calcium-activated potassium channel subunit alpha-1-like isoform X11 [Asterias rubens]	XM_030980087.1/0.0/PREDICTED: Strongylocentrotus purpuratus calcium-activated potassium channel subunit alpha-1 (LOC578468), mRNA	sp|Q12791|KCMA1_HUMAN/4.0e-305/Calcium-activated potassium channel subunit alpha-1 OS=Homo sapiens OX=9606 GN=KCNMA1 PE=1 SV=2	sko:100375734/0.0e+00/calcium-activated potassium channel subunit alpha-1-like; K04936 potassium large conductance calcium-activated channel subfamily M alpha member 1	Hs4504853/1.1e-304/[PT] KOG1420 Ca2+-activated K+ channel Slowpoke, alpha subunit	PTHR10027/0.0/--	NA
Unigene63596	6	2.35795	3.41904e-10	2.59775e-05	0.071	0.011	XP_033644206.1/0.0e+00/ankyrin-2-like isoform X29 [Asterias rubens]	XM_030979386.1/0.0/PREDICTED: Strongylocentrotus purpuratus ankyrin-3 (LOC576280), transcript variant X4, mRNA	sp|G5E8K5|ANK3_MOUSE/0.0e+00/Ankyrin-3 OS=Mus musculus OX=10090 GN=Ank3 PE=1 SV=1	spu:576280/0.0e+00/ankyrin-3 isoform X1; K10380 ankyrin	Hs10947054/0.0e+00/[M] KOG4177 Ankyrin	SM00248/1200.0/ankyrin repeats	NA
Unigene52605	6	2.9358	3.50804e-10	2.66537e-05	0.058	0.007	NA	NA	NA	NA	NA	NA	NA
CL11612.Contig11	6	2.36187	3.99983e-10	3.03903e-05	0.2	0.069	PIK36552.1/1.6e-175/hypothetical protein BSL78_26617 [Apostichopus japonicus]	XM_033773628.1/0.0/PREDICTED: Asterias rubens anoctamin-4-like (LOC117291744), transcript variant X7, mRNA	sp|Q8C5H1|ANO4_MOUSE/9.6e-106/Anoctamin-4 OS=Mus musculus OX=10090 GN=Ano4 PE=1 SV=2	aplc:110973097/5.7e-170/anoctamin-4-like isoform X1; K19499 anoctamin-4	7294638/5.4e-103/[S] KOG2514 Uncharacterized conserved protein	PTHR12308/2.8E-161/--	cellular_component:GO:0016021//integral component of membrane;molecular_function:GO:0046983//protein dimerization activity;
Unigene45328	6	2.48168	4.45758e-10	3.38682e-05	0.084	0.015	XP_022109998.1/1.6e-283/uncharacterized protein LOC110989726 [Acanthaster planci]	XM_022254306.1/0.0/PREDICTED: Acanthaster planci uncharacterized LOC110989726 (LOC110989726), mRNA	NA	spis:111319376/1.9e-18/malate dehydrogenase, cytoplasmic-like; K00025 malate dehydrogenase [EC:1.1.1.37]	NA	PS50222/9.966/EF-hand calcium-binding domain profile.	NA
CL753.Contig20	6	2.6119	4.78895e-10	3.6386e-05	0.103	0.022	NA	NA	NA	NA	NA	NA	NA
CL10734.Contig4	6	3.50381	5.55267e-10	4.21886e-05	0.045	0.004	PIK49468.1/1.5e-196/putative tRNA pseudouridine synthase A, mitochondrial [Apostichopus japonicus]	XM_022245767.1/0.0/PREDICTED: Acanthaster planci phospholipase ABHD3-like (LOC110985051), transcript variant X4, mRNA	sp|Q9Y606|TRUA_HUMAN/9.7e-105/tRNA pseudouridine synthase A OS=Homo sapiens OX=9606 GN=PUS1 PE=1 SV=3	spu:591551/3.2e-135/tRNA pseudouridine synthase A; K06173 tRNA pseudouridine38-40 synthase [EC:5.4.99.12]	Hs13376820/6.9e-105/[J] KOG2553 Pseudouridylate synthase	PTHR11142:SF4/2.4E-162/--	biological_process:GO:0031119//tRNA pseudouridine synthesis;molecular_function:GO:0003723//RNA binding;GO:0009982//pseudouridine synthase activity;
Unigene66191	6	3.80326	5.79829e-10	4.40548e-05	0.039	0.003	NA	NA	NA	NA	NA	NA	NA
Unigene27062	6	3.7779	5.82486e-10	4.42567e-05	0.039	0.003	NA	NA	NA	NA	NA	NA	NA
Unigene29913	6	3.38449	5.82541e-10	4.42609e-05	0.045	0.004	PIK51097.1/2.1e-47/putative ubiquitin-like-conjugating enzyme ATG10 [Apostichopus japonicus]	NA	sp|Q8R1P4|ATG10_MOUSE/4.8e-30/Ubiquitin-like-conjugating enzyme ATG10 OS=Mus musculus OX=10090 GN=Atg10 PE=1 SV=1	aplc:110984361/8.8e-43/ubiquitin-like-conjugating enzyme ATG10; K17888 ubiquitin-like-conjugating enzyme ATG10	Hs18594496/5.8e-30/[S] KOG4741 Uncharacterized conserved protein	PF03987/6.5E-21/Autophagocytosis associated protein, active-site domain	biological_process:GO:0006914//autophagy;
Unigene31675	6	3.09669	6.12509e-10	4.65378e-05	0.039	0.003	NA	KY609179.1/0.0/Holothuria forskali tensilin mRNA, complete cds	NA	NA	NA	NA	NA
CL11500.Contig5	6	1.91761	6.61741e-10	5.02785e-05	0.277	0.124	NA	NA	NA	NA	NA	NA	NA
Unigene57287	6	3.71626	6.86929e-10	5.21922e-05	0.058	0.008	NA	NA	NA	NA	NA	NA	NA
CL3318.Contig1	6	2.19145	7.02847e-10	5.34016e-05	0.065	0.009	NA	NA	NA	NA	NA	NA	NA
CL9173.Contig2	6	3.02595	7.14377e-10	5.42777e-05	0.09	0.018	PIK42510.1/0.0e+00/putative D-glucuronyl C5-epimerase-like isoform X3 [Apostichopus japonicus]	NA	sp|Q9EPS3|GLCE_MOUSE/1.3e-159/D-glucuronyl C5-epimerase OS=Mus musculus OX=10090 GN=Glce PE=1 SV=2	sko:100370244/1.0e-167/D-glucuronyl C5-epimerase-like; K01793 heparosan-N-sulfate-glucuronate 5-epimerase [EC:5.1.3.17]	Hs14749931/3.8e-158/[G] KOG3760 Heparan sulfate-glucuronic acid C5-epimerase	PTHR13174/6.3E-276/--	biological_process:GO:0015012//heparan sulfate proteoglycan biosynthetic process;cellular_component:GO:0016021//integral component of membrane;molecular_function:GO:0047464//heparosan-N-sulfate-glucuronate 5-epimerase activity;
Unigene2031	6	3.47095	7.15896e-10	5.43931e-05	0.058	0.008	NA	NA	NA	NA	NA	NA	NA
CL753.Contig21	6	2.37978	7.24147e-10	5.502e-05	0.084	0.015	NA	NA	NA	NA	NA	NA	NA
Unigene23228	6	3.36163	8.91965e-10	6.77706e-05	0.052	0.006	PIK46682.1/0.0e+00/putative IgGFc-binding protein [Apostichopus japonicus]	NA	sp|Q9Y6R7|FCGBP_HUMAN/2.1e-112/IgGFc-binding protein OS=Homo sapiens OX=9606 GN=FCGBP PE=1 SV=3	cmk:103191130/2.6e-118/IgGFc-binding protein-like; K18273 alpha-tectorin	Hs4503681/2.5e-112/[WV] KOG1216 von Willebrand factor and related coagulation proteins	PTHR11339/6.7E-204/--	molecular_function:GO:0030246//carbohydrate binding;
Unigene65338	6	1.6951	1.24181e-09	9.43516e-05	0.258	0.108	PIK40061.1/5.1e-139/putative RNA-binding protein MEX3B-like [Apostichopus japonicus]	XM_023817108.1/0.0/PREDICTED: Paramormyrops kingsleyae RNA-binding protein MEX3B-like (LOC111846674), mRNA	sp|A1L3F4|MEX3B_XENLA/6.1e-110/RNA-binding protein MEX3B OS=Xenopus laevis OX=8355 GN=mex3b PE=2 SV=1	spu:581325/4.0e-128/RNA-binding protein MEX3B; K15686 RNA-binding protein MEX3 [EC:2.3.2.27]	Hs18591458/1.5e-73/[R] KOG2113 Predicted RNA binding protein, contains KH domain	SM00184/0.0017/Ring finger	molecular_function:GO:0003723//RNA binding;
Unigene8938	6	2.39402	1.28437e-09	9.75851e-05	0.071	0.012	NA	NA	NA	NA	NA	NA	NA
CL3880.Contig23	6	3.16375	1.38949e-09	0.000105572	0.084	0.016	PIK40973.1/0.0e+00/putative discs large-like 1-like protein [Apostichopus japonicus]	XM_033958213.1/0.0/PREDICTED: Geotrypetes seraphini discs large MAGUK scaffold protein 1 (DLG1), transcript variant X13, mRNA	sp|Q28C55|DLG1_XENTR/5.8e-262/Disks large homolog 1 OS=Xenopus tropicalis OX=8364 GN=dlg1 PE=2 SV=1	spu:592591/2.8e-307/disks large homolog 1 isoform X1; K12076 disks large protein 1	Hs4758162/2.8e-258/[F] KOG0708 Membrane-associated guanylate kinase MAGUK (contains PDZ, SH3, HOOK and GUK domains)	PS50002/13.45/Src homology 3 (SH3) domain profile.	NA
Unigene14315	6	5.33355	1.43199e-09	0.000108801	0.032	0.002	XP_030844464.1/8.4e-95/2-oxoglutarate-dependent dioxygenase htyE isoform X2 [Strongylocentrotus purpuratus] >XP_030844465.1 2-oxoglutarate-dependent dioxygenase htyE isoform X2 [Strongylocentrotus purpuratus]	NA	sp|Q54RA4|Y3291_DICDI/4.3e-24/Probable iron/ascorbate oxidoreductase DDB_G0283291 OS=Dictyostelium discoideum OX=44689 GN=DDB_G0283291 PE=3 SV=1	NA	7300873/4.1e-29/[QR] KOG0143 Iron/ascorbate family oxidoreductases	PF14226/1.2E-20/non-haem dioxygenase in morphine synthesis N-terminal	NA
CL7211.Contig2	6	6.06776	1.45639e-09	0.000110655	0.026	0.001	NA	NA	NA	NA	NA	NA	NA
CL1298.Contig2	6	4.63404	1.46185e-09	0.00011107	0.032	0.002	NA	NA	NA	NA	NA	NA	NA
Unigene36929	6	2.19281	1.46292e-09	0.000111151	0.194	0.069	PIK49489.1/7.5e-273/putative KAT8 regulatory NSL complex subunit 3, partial [Apostichopus japonicus]	NA	sp|A2RSY1|KANL3_MOUSE/3.9e-130/KAT8 regulatory NSL complex subunit 3 OS=Mus musculus OX=10090 GN=Kansl3 PE=1 SV=1	spu:590856/1.8e-183/KAT8 regulatory NSL complex subunit 3; K16719 regulatory NSL complex subunit 3	Hs21361734/1.6e-125/[R] KOG3253 Predicted alpha/beta hydrolase	PTHR13136/4.3E-139/--	NA
CL6185.Contig3	6	6.47176	1.46561e-09	0.000111356	0.026	0.001	PIK36190.1/6.6e-278/putative endothelin-converting enzyme 1 [Apostichopus japonicus]	NA	sp|Q4PZA2|ECE1_MOUSE/7.8e-156/Endothelin-converting enzyme 1 OS=Mus musculus OX=10090 GN=Ece1 PE=1 SV=1	aplc:110987588/8.4e-185/endothelin-converting enzyme homolog isoform X1; K01415 endothelin-converting enzyme [EC:3.4.24.71]	Hs4503443/5.2e-154/[E] KOG3624 M13 family peptidase	PTHR11733/9.7E-245/--	molecular_function:GO:0004222//metalloendopeptidase activity;
Unigene38138	6	4.94206	1.4694e-09	0.000111644	0.032	0.002	XP_030828331.1/6.5e-72/DNA polymerase zeta catalytic subunit [Strongylocentrotus purpuratus]	NA	sp|Q61493|REV3L_MOUSE/1.1e-60/DNA polymerase zeta catalytic subunit OS=Mus musculus OX=10090 GN=Rev3l PE=1 SV=3	spu:580974/1.3e-72/DNA polymerase zeta catalytic subunit; K02350 DNA polymerase zeta [EC:2.7.7.7]	7304154/4.1e-46/[L] KOG0968 DNA polymerase zeta, catalytic subunit	PTHR10322/2.0E-92/--	NA
Unigene49155	6	4.20878	1.48463e-09	0.000112801	0.032	0.002	PIK46614.1/1.3e-120/putative multiple epidermal growth factor-like domains protein 10, partial [Apostichopus japonicus]	NA	sp|E9QJQ6|MEG10_DANRE/3.9e-55/Multiple epidermal growth factor-like domains protein 10 OS=Danio rerio OX=7955 GN=megf10 PE=1 SV=1	hmg:100209451/1.6e-43/multiple epidermal growth factor-like domains protein 10; K02258 cytochrome c oxidase assembly protein subunit 11	CE24549/6.1e-55/[T] KOG1218 Proteins containing Ca2+-binding EGF-like domains	PTHR24035/2.0E-55/--	cellular_component:GO:0016021//integral component of membrane;
Unigene63633	6	3.99912	1.48463e-09	0.000112801	0.032	0.002	XP_033646534.1/0.0e+00/WD repeat-containing protein 64-like [Asterias rubens]	NA	sp|Q9D565|WDR64_MOUSE/1.7e-148/WD repeat-containing protein 64 OS=Mus musculus OX=10090 GN=Wdr64 PE=2 SV=2	hmg:100211326/3.3e-49/WD repeat-containing protein 64-like; K02988 small subunit ribosomal protein S5	Hs21389449/2.4e-38/[D] KOG0642 Cell-cycle nuclear protein, contains WD-40 repeats	PS50082/9.138/Trp-Asp (WD) repeats profile.	NA
Unigene2249	6	4.28068	1.49027e-09	0.000113229	0.058	0.008	NA	NA	NA	NA	NA	NA	NA
Unigene100014	6	5.06055	1.49362e-09	0.000113484	0.026	0.001	NA	NA	NA	NA	NA	NA	NA
Unigene63627	6	5.11921	1.51258e-09	0.000114924	0.026	0.001	PIK42038.1/3.4e-130/putative O(6)-methylguanine-induced apoptosis 2 [Apostichopus japonicus]	NA	sp|Q3KQ80|STPG1_XENLA/2.4e-69/O(6)-methylguanine-induced apoptosis 2 OS=Xenopus laevis OX=8355 GN=stpg1 PE=2 SV=1	NA	NA	PF07004/0.99/Sperm-tail PG-rich repeat	NA
Unigene68547	6	4.67148	1.51258e-09	0.000114924	0.026	0.001	XP_030856251.1/1.4e-94/3-hydroxyisobutyryl-CoA hydrolase, mitochondrial [Strongylocentrotus purpuratus]	NA	sp|Q5ZJ60|HIBCH_CHICK/1.8e-88/3-hydroxyisobutyryl-CoA hydrolase, mitochondrial OS=Gallus gallus OX=9031 GN=HIBCH PE=2 SV=1	spu:586315/1.6e-95/3-hydroxyisobutyryl-CoA hydrolase, mitochondrial; K05605 3-hydroxyisobutyryl-CoA hydrolase [EC:3.1.2.4]	Hs7657160/2.3e-74/[I] KOG1684 Enoyl-CoA hydratase	PTHR11941/2.9E-99/--	biological_process:GO:0006574//valine catabolic process;cellular_component:GO:0005739//mitochondrion;molecular_function:GO:0003860//3-hydroxyisobutyryl-CoA hydrolase activity;
CL424.Contig1	6	4.03488	1.51555e-09	0.00011515	0.032	0.002	NA	NA	NA	NA	NA	NA	NA
CL10313.Contig21	6	4.43753	1.52215e-09	0.000115651	0.026	0.001	PIK43533.1/6.3e-192/Retrovirus-related Pol polyprotein from transposon [Apostichopus japonicus]	NA	sp|P04323|POL3_DROME/2.1e-59/Retrovirus-related Pol polyprotein from transposon 17.6 OS=Drosophila melanogaster OX=7227 GN=pol PE=4 SV=1	spu:591742/2.0e-118/uncharacterized protein LOC591742; K11187 peroxiredoxin 5, atypical 2-Cys peroxiredoxin [EC:1.11.1.15]	7292616/5.2e-65/[R] KOG0017 FOG: Transposon-encoded proteins with TYA, reverse transcriptase, integrase domains in various combinations	PF00078/2.2E-15/Reverse transcriptase (RNA-dependent DNA polymerase)	biological_process:GO:0015074//DNA integration;GO:0006313//transposition, DNA-mediated;molecular_function:GO:0003677//DNA binding;GO:0008270//zinc ion binding;GO:0004190//aspartic-type endopeptidase activity;GO:0003676//nucleic acid binding;
Unigene36820	6	4.18671	1.53177e-09	0.000116383	0.026	0.001	XP_030853348.1/0.0e+00/short transient receptor potential channel 5 [Strongylocentrotus purpuratus]	XM_030997488.1/0.0/PREDICTED: Strongylocentrotus purpuratus short transient receptor potential channel 5 (LOC585901), mRNA	sp|Q9VJJ7|TRPG_DROME/8.5e-83/Transient receptor potential-gamma protein OS=Drosophila melanogaster OX=7227 GN=Trpgamma PE=1 SV=2	aplc:110976316/0.0e+00/short transient receptor potential channel 4-like isoform X1; K04967 transient receptor potential cation channel subfamily C member 4	7298320/6.1e-83/[PT] KOG3609 Receptor-activated Ca2+-permeable cation channels (STRPC family)	PS50297/11.718/Ankyrin repeat region circular profile.	NA
Unigene45239	6	4.08545	1.53177e-09	0.000116383	0.026	0.001	PIK40673.1/1.1e-72/15-hydroxyprostaglandin dehydrogenase [Apostichopus japonicus]	NA	sp|P70684|PGDH_CAVPO/7.2e-37/15-hydroxyprostaglandin dehydrogenase [NAD(+)] OS=Cavia porcellus OX=10141 GN=HPGD PE=2 SV=1	srx:107737128/9.8e-37/15-hydroxyprostaglandin dehydrogenase [NAD(+)]-like; K00069 15-hydroxyprostaglandin dehydrogenase (NAD) [EC:1.1.1.141]	Hs4504479/1.8e-34/[IR] KOG4169 15-hydroxyprostaglandin dehydrogenase and related dehydrogenases	PF00106/5.2E-36/short chain dehydrogenase	NA
Unigene16504	6	3.16876	1.54146e-09	0.000117119	0.026	0.001	XP_030844461.1/0.0e+00/nuclear pore complex protein Nup205 [Strongylocentrotus purpuratus]	NA	sp|Q92621|NU205_HUMAN/0.0e+00/Nuclear pore complex protein Nup205 OS=Homo sapiens OX=9606 GN=NUP205 PE=1 SV=3	spu:576076/0.0e+00/nuclear pore complex protein Nup205; K14310 nuclear pore complex protein Nup205	Hs20540895/0.0e+00/[S] KOG1835 Uncharacterized conserved protein	PTHR31344:SF0/0.0/--	cellular_component:GO:0005643//nuclear pore;
Unigene62453	6	3.56029	1.56101e-09	0.000118604	0.026	0.001	NA	NA	NA	NA	NA	NA	NA
CL753.Contig24	6	2.77014	1.66698e-09	0.000126656	0.077	0.014	XP_034122187.1/1.6e-06/mucin-2 [Drosophila guanche] >SPP76925.1 Hypothetical predicted protein [Drosophila guanche]	NM_001198849.2/0.0/Taeniopygia guttata olfactomedin 1 (OLFM1), transcript variant 2, mRNA	NA	myi:110454695/7.9e-06/mucin-2-like; K10955 mucin-2	NA	NA	NA
Unigene67240	6	2.42584	1.69898e-09	0.000129087	0.116	0.029	NA	NA	NA	NA	NA	NA	NA
CL4078.Contig5	6	3.71533	1.80736e-09	0.000137322	0.045	0.005	NA	NA	NA	NA	NA	NA	NA
Unigene37025	6	3.04877	1.85599e-09	0.000141016	0.045	0.005	PIK55227.1/9.2e-11/hypothetical protein BSL78_07822, partial [Apostichopus japonicus]	NA	NA	NA	NA	NA	NA
Unigene43808	6	3.19351	1.87721e-09	0.000142629	0.045	0.005	PIK54060.1/9.6e-142/hypothetical protein BSL78_09041 [Apostichopus japonicus]	KX525273.1/0.0/Isostichopus fuscus microsatellite Ifus204 sequence	sp|Q02817|MUC2_HUMAN/2.9e-07/Mucin-2 OS=Homo sapiens OX=9606 GN=MUC2 PE=1 SV=2	lak:106158870/8.5e-26/uncharacterized protein LOC106158870; K12183 ESCRT-I complex subunit TSG101	Hs4505285/2.1e-07/[WV] KOG1216 von Willebrand factor and related coagulation proteins	PF00632/1.4E-10/HECT-domain (ubiquitin-transferase)	molecular_function:GO:0004842//ubiquitin-protein transferase activity;
CL10228.Contig4	6	2.23963	2.13558e-09	0.00016226	0.116	0.029	XP_033098950.1/8.3e-129/uncharacterized protein LOC117102680 [Anneissia japonica]	HM189188.1/0.0/Apostichopus japonicus clone E02_M0717528_1S13_M13R microsatellite sequence	NA	api:103309024/5.4e-08/zinc finger SWIM domain-containing protein 3-like; K17604 zinc finger SWIM domain-containing protein 3	NA	PF04434/2.2E-5/SWIM zinc finger	NA
Unigene15138	6	2.03231	2.16744e-09	0.00016468	0.045	0.005	XP_022109998.1/3.6e-284/uncharacterized protein LOC110989726 [Acanthaster planci]	XM_022254306.1/0.0/PREDICTED: Acanthaster planci uncharacterized LOC110989726 (LOC110989726), mRNA	NA	spis:111319376/1.6e-18/malate dehydrogenase, cytoplasmic-like; K00025 malate dehydrogenase [EC:1.1.1.37]	CE02792_2/8.0e-06/[R] KOG0017 FOG: Transposon-encoded proteins with TYA, reverse transcriptase, integrase domains in various combinations	PS00018/-/EF-hand calcium-binding domain.	NA
Unigene20401	6	3.922	2.5056e-09	0.000190373	0.039	0.004	NA	NA	NA	NA	NA	NA	NA
CL11612.Contig19	6	2.76317	2.55778e-09	0.000194338	0.077	0.014	PIK36552.1/0.0e+00/hypothetical protein BSL78_26617 [Apostichopus japonicus]	XM_021486608.1/0.0/PREDICTED: Mizuhopecten yessoensis anoctamin-1-like (LOC110442806), mRNA	sp|A6QLE6|ANO4_BOVIN/7.3e-208/Anoctamin-4 OS=Bos taurus OX=9913 GN=ANO4 PE=2 SV=1	aplc:110973097/0.0e+00/anoctamin-4-like isoform X1; K19499 anoctamin-4	Hs13899227/5.6e-194/[S] KOG2514 Uncharacterized conserved protein	PF16178/1.9E-67/Dimerisation domain of Ca+-activated chloride-channel, anoctamin	cellular_component:GO:0016021//integral component of membrane;molecular_function:GO:0046983//protein dimerization activity;
Unigene48353	6	3.1255	2.67144e-09	0.000202973	0.039	0.004	NA	KY609179.1/0.0/Holothuria forskali tensilin mRNA, complete cds	NA	NA	NA	NA	NA
Unigene43073	6	2.86875	2.7998e-09	0.000212726	0.039	0.004	PIK36905.1/2.6e-62/pol-like protein [Apostichopus japonicus]	NA	sp|P11369|LORF2_MOUSE/5.2e-25/LINE-1 retrotransposable element ORF2 protein OS=Mus musculus OX=10090 GN=Pol PE=1 SV=2	sko:102809967/5.6e-38/ATP-binding cassette sub-family A member 1-like; K05641 ATP-binding cassette, subfamily A (ABC1), member 1	At3g26614/4.9e-17/[R] KOG1075 FOG: Reverse transcriptase	PTHR19446:SF295/8.8E-39/--	NA
Unigene19089	6	2.51659	3.05302e-09	0.000231965	0.116	0.029	KAE8747081.1/3.3e-09/hypothetical protein FOCC_FOCC006219 [Frankliniella occidentalis]	NA	NA	NA	NA	NA	NA
Unigene77313	6	2.43814	3.25062e-09	0.000246979	0.116	0.029	NA	NA	NA	NA	NA	NA	NA
CL9648.Contig51	6	2.73635	3.3e-09	0.000250731	0.129	0.036	XP_783036.2/9.6e-271/sodium- and chloride-dependent glycine transporter 1 isoform X2 [Strongylocentrotus purpuratus]	XM_033247654.1/0.0/PREDICTED: Anneissia japonica sodium- and chloride-dependent glycine transporter 2-like (LOC117106293), transcript variant X2, mRNA	sp|Q9Y345|SC6A5_HUMAN/7.3e-172/Sodium- and chloride-dependent glycine transporter 2 OS=Homo sapiens OX=9606 GN=SLC6A5 PE=1 SV=3	spu:577731/1.9e-271/sodium- and chloride-dependent glycine transporter 1 isoform X1; K05038 solute carrier family 6 (neurotransmitter transporter, glycine) member 5/9	Hs4759136/5.2e-172/[T] KOG3660 Sodium-neurotransmitter symporter	PTHR11616:SF110/0.0/--	NA
Unigene39520	6	3.76914	3.40742e-09	0.000258892	0.065	0.01	PIK53827.1/5.5e-295/hypothetical protein BSL78_09264, partial [Apostichopus japonicus]	NA	sp|Q13398|ZN211_HUMAN/1.3e-27/Zinc finger protein 211 OS=Homo sapiens OX=9606 GN=ZNF211 PE=2 SV=2	mna:107539397/4.6e-28/zinc finger protein 135-like; K09228 KRAB domain-containing zinc finger protein	Hs5454176/9.2e-28/[R] KOG1721 FOG: Zn-finger	PS00028/-/Zinc finger C2H2 type domain signature.	molecular_function:GO:0003676//nucleic acid binding;
Unigene58923	6	1.69273	3.47193e-09	0.000263794	0.206	0.078	VDL88334.1/7.6e-08/unnamed protein product, partial [Schistocephalus solidus]	NA	NA	NA	NA	NA	cellular_component:GO:0016021//integral component of membrane;molecular_function:GO:0015002//heme-copper terminal oxidase activity;
CL2448.Contig1	6	1.4821	3.66724e-09	0.000278633	0.284	0.124	PIK44012.1/3.5e-87/hypothetical protein BSL78_19133 [Apostichopus japonicus]	NA	NA	NA	NA	NA	molecular_function:GO:0005319//lipid transporter activity;
Unigene8542	6	2.06203	4.05905e-09	0.000308403	0.09	0.019	PIK45889.1/2.0e-280/hypothetical protein BSL78_17228 [Apostichopus japonicus]	NA	NA	aplc:110978062/7.0e-52/uncharacterized protein LOC110978062 isoform X1; K19719 collagen, type II, alpha	NA	NA	cellular_component:GO:0005581//collagen trimer;
CL10907.Contig5	6	3.79854	4.84891e-09	0.000368415	0.045	0.005	NA	NA	NA	NA	NA	NA	NA
CL5557.Contig25	6	1.48531	4.86106e-09	0.000369339	0.394	0.215	PIK51477.1/1.0e-73/hypothetical protein BSL78_11616 [Apostichopus japonicus]	KJ454434.1/0.0/Isurus oxyrinchus microsatellite IOXM110 sequence	sp|Q9JKP5|MBNL1_MOUSE/4.6e-12/Muscleblind-like protein 1 OS=Mus musculus OX=10090 GN=Mbnl1 PE=1 SV=1	aplc:110981663/3.9e-30/muscleblind-like protein 1 isoform X1; K14943 muscleblind	Hs10518340/1.2e-11/[K] KOG2494 C3H1-type Zn-finger protein	PTHR12675:SF5/1.6E-21/--	molecular_function:GO:0046872//metal ion binding;
CL11855.Contig14	6	3.7138	4.88244e-09	0.000370963	0.052	0.007	PIK57546.1/0.0e+00/putative epidermal cell surface receptor [Apostichopus japonicus]	NA	sp|O76076|CCN5_HUMAN/2.3e-11/CCN family member 5 OS=Homo sapiens OX=9606 GN=CCN5 PE=1 SV=1	myi:110446232/6.0e-26/LOW QUALITY PROTEIN: uncharacterized protein LOC110446232; K10955 mucin-2	NA	PS01208/-/VWFC domain signature.	cellular_component:GO:0016021//integral component of membrane;
CL9615.Contig17	6	2.27478	5.07643e-09	0.000385702	0.09	0.019	XP_022107811.1/0.0e+00/calcium-activated potassium channel subunit alpha-1-like isoform X17 [Acanthaster planci]	XM_030980087.1/0.0/PREDICTED: Strongylocentrotus purpuratus calcium-activated potassium channel subunit alpha-1 (LOC578468), mRNA	sp|Q12791|KCMA1_HUMAN/0.0e+00/Calcium-activated potassium channel subunit alpha-1 OS=Homo sapiens OX=9606 GN=KCNMA1 PE=1 SV=2	sko:100375734/0.0e+00/calcium-activated potassium channel subunit alpha-1-like; K04936 potassium large conductance calcium-activated channel subfamily M alpha member 1	Hs4504853/0.0e+00/[PT] KOG1420 Ca2+-activated K+ channel Slowpoke, alpha subunit	PR00169/1.46E-5/Potassium channel signature	NA
CL9615.Contig1	6	3.78658	5.11897e-09	0.000388934	0.045	0.005	#N/A	#N/A	#N/A	#N/A	#N/A	#N/A	#N/A
CL9615.Contig5	6	3.78658	5.11897e-09	0.000388934	0.045	0.005	XP_022107464.1/0.0e+00/calcium-activated potassium channel subunit alpha-1-like isoform X13 [Acanthaster planci]	XM_012934246.1/0.0/PREDICTED: Sorex araneus potassium channel, calcium activated large conductance subfamily M alpha, member 1 (KCNMA1), mRNA	sp|Q95V25|SLO1_CAEEL/1.1e-306/Calcium-activated potassium channel slo-1 OS=Caenorhabditis elegans OX=6239 GN=slo-1 PE=1 SV=2	cin:100179948/0.0e+00/LOW QUALITY PROTEIN: calcium-activated potassium channel subunit alpha-1-like; K04936 potassium large conductance calcium-activated channel subfamily M alpha member 1	7301192/2.0e-289/[PT] KOG1420 Ca2+-activated K+ channel Slowpoke, alpha subunit	PF03493/3.4E-34/Calcium-activated BK potassium channel alpha subunit	NA
CL9615.Contig6	6	3.78658	5.11897e-09	0.000388934	0.045	0.005	XP_022107722.1/0.0e+00/calcium-activated potassium channel subunit alpha-1-like isoform X16 [Acanthaster planci]	XM_012934246.1/0.0/PREDICTED: Sorex araneus potassium channel, calcium activated large conductance subfamily M alpha, member 1 (KCNMA1), mRNA	sp|Q12791|KCMA1_HUMAN/0.0e+00/Calcium-activated potassium channel subunit alpha-1 OS=Homo sapiens OX=9606 GN=KCNMA1 PE=1 SV=2	sko:100375734/0.0e+00/calcium-activated potassium channel subunit alpha-1-like; K04936 potassium large conductance calcium-activated channel subfamily M alpha member 1	Hs4504853/0.0e+00/[PT] KOG1420 Ca2+-activated K+ channel Slowpoke, alpha subunit	PF00520/4.8E-17/Ion transport protein	NA
CL9615.Contig7	6	3.78658	5.11897e-09	0.000388934	0.045	0.005	XP_022107811.1/0.0e+00/calcium-activated potassium channel subunit alpha-1-like isoform X17 [Acanthaster planci]	XM_012934246.1/0.0/PREDICTED: Sorex araneus potassium channel, calcium activated large conductance subfamily M alpha, member 1 (KCNMA1), mRNA	sp|Q12791|KCMA1_HUMAN/0.0e+00/Calcium-activated potassium channel subunit alpha-1 OS=Homo sapiens OX=9606 GN=KCNMA1 PE=1 SV=2	sko:100375734/0.0e+00/calcium-activated potassium channel subunit alpha-1-like; K04936 potassium large conductance calcium-activated channel subfamily M alpha member 1	Hs4504853/0.0e+00/[PT] KOG1420 Ca2+-activated K+ channel Slowpoke, alpha subunit	PR01449/1.8E-35/Calcium-activated BK potassium channel alpha subunit signature	NA
CL9615.Contig8	6	3.78658	5.11897e-09	0.000388934	0.045	0.005	XP_022107379.1/0.0e+00/calcium-activated potassium channel subunit alpha-1-like isoform X12 [Acanthaster planci]	XM_012934246.1/0.0/PREDICTED: Sorex araneus potassium channel, calcium activated large conductance subfamily M alpha, member 1 (KCNMA1), mRNA	sp|Q12791|KCMA1_HUMAN/0.0e+00/Calcium-activated potassium channel subunit alpha-1 OS=Homo sapiens OX=9606 GN=KCNMA1 PE=1 SV=2	cin:100179948/0.0e+00/LOW QUALITY PROTEIN: calcium-activated potassium channel subunit alpha-1-like; K04936 potassium large conductance calcium-activated channel subfamily M alpha member 1	7301192/1.7e-291/[PT] KOG1420 Ca2+-activated K+ channel Slowpoke, alpha subunit	PTHR10027:SF16/0.0/--	NA
CL8592.Contig11	6	2.39598	5.28285e-09	0.000401386	0.168	0.056	PIK40761.1/2.6e-95/putative pollen-specific leucine-rich repeat extensin-like protein 1, partial [Apostichopus japonicus]	NA	sp|Q9JM99|PRG4_MOUSE/5.9e-41/Proteoglycan 4 OS=Mus musculus OX=10090 GN=Prg4 PE=1 SV=2	ola:101156606/1.8e-40/retinitis pigmentosa 1-like 1 protein isoform X1; K00476 aspartate beta-hydroxylase [EC:1.14.11.16]	Hs19747267/1.8e-28/[Z] KOG0613 Projectin/twitchin and related proteins	PR01217/4.1E-12/Proline rich extensin signature	biological_process:GO:0050790//regulation of catalytic activity;
Unigene7332	6	1.91598	5.42983e-09	0.000412553	0.174	0.059	XP_023930000.1/3.1e-30/G patch domain-containing protein 8 [Lingula anatina]	CP023338.1/0.0/Drosophila melanogaster strain rover (forR) chromosome 2R	sp|Q7L4I2|RSRC2_HUMAN/2.8e-25/Arginine/serine-rich coiled-coil protein 2 OS=Homo sapiens OX=9606 GN=RSRC2 PE=1 SV=1	lak:106174529/3.5e-31/G patch domain-containing protein 8; K13172 serine/arginine repetitive matrix protein 2	7292130/1.2e-25/[A] KOG1869 Splicing coactivator SRm160/300, subunit SRm300	NA	NA
CL1274.Contig2	6	6.25183	5.48604e-09	0.000416824	0.019	0.001	PIK35946.1/0.0e+00/putative peroxidasin-like, partial [Apostichopus japonicus]	XM_027797856.1/0.0/PREDICTED: Falco cherrug peroxidasin (PXDN), mRNA	sp|Q3UQ28|PXDN_MOUSE/0.0e+00/Peroxidasin homolog OS=Mus musculus OX=10090 GN=Pxdn PE=1 SV=2	aplc:110985685/0.0e+00/peroxidasin homolog isoform X1; K19511 peroxidase [EC:1.11.1.7]	Hs20533846/0.0e+00/[R] KOG2408 Peroxidase/oxygenase	PTHR11475:SF58/0.0/--	biological_process:GO:0006979//response to oxidative stress;molecular_function:GO:0020037//heme binding;GO:0004601//peroxidase activity;
CL3439.Contig1	6	6.35751	5.48604e-09	0.000416824	0.019	0.001	PIK60937.1/0.0e+00/putative muscle M-line assembly protein unc-89 [Apostichopus japonicus]	NA	sp|A2ASS6|TITIN_MOUSE/6.1e-177/Titin OS=Mus musculus OX=10090 GN=Ttn PE=1 SV=1	spu:587668/3.8e-246/titin isoform X1; K12567 titin [EC:2.7.11.1]	Hs19747267/9.0e-175/[Z] KOG0613 Projectin/twitchin and related proteins	PS50835/6.651/Ig-like domain profile.	NA
CL5690.Contig1	6	6.99783	5.48604e-09	0.000416824	0.019	0.001	NA	NA	NA	NA	NA	NA	NA
CL8072.Contig2	6	6.06586	5.48604e-09	0.000416824	0.019	0.001	NA	NA	NA	NA	NA	NA	NA
CL8374.Contig1	6	6.98454	5.48604e-09	0.000416824	0.019	0.001	NA	NA	NA	NA	NA	NA	NA
Unigene131	6	7.44209	5.48604e-09	0.000416824	0.019	0.001	PIK53695.1/8.2e-67/hypothetical protein BSL78_09407 [Apostichopus japonicus]	NA	sp|Q5NC57|F183B_MOUSE/2.9e-21/Protein FAM183B OS=Mus musculus OX=10090 GN=Fam183b PE=1 SV=2	NA	NA	PF14886/4.2E-32/FAM183A and FAM183B related	cellular_component:GO:0097546//ciliary base;
Unigene48090	6	6.45376	5.48604e-09	0.000416824	0.019	0.001	PIK61138.1/0.0e+00/putative ATP-dependent RNA helicase YTHDC2, partial [Apostichopus japonicus]	XM_033265907.1/0.0/PREDICTED: Anneissia japonica 3&apos;-5&apos; RNA helicase YTHDC2-like (LOC117120825), mRNA	sp|B2RR83|YTDC2_MOUSE/1.2e-213/3'-5' RNA helicase YTHDC2 OS=Mus musculus OX=10090 GN=Ythdc2 PE=1 SV=1	spu:578334/2.0e-254/3'-5' RNA helicase YTHDC2; K20099 ATP-dependent RNA helicase YTHDC2 [EC:3.6.4.13]	Hs12383070_1/1.3e-148/[A] KOG0920 ATP-dependent RNA helicase A	SM00847/2.6E-24/Helicase associated domain (HA2) Add an annotation	molecular_function:GO:0005524//ATP binding;GO:0004386//helicase activity;GO:0003676//nucleic acid binding;
Unigene54645	6	6.58509	5.48604e-09	0.000416824	0.019	0.001	NA	NA	NA	NA	NA	NA	NA
Unigene68711	6	5.86232	5.48604e-09	0.000416824	0.019	0.001	NA	NA	NA	NA	NA	NA	NA
Unigene75390	6	6.54723	5.48604e-09	0.000416824	0.019	0.001	NA	NA	NA	NA	NA	NA	NA
CL4078.Contig3	6	6.34009	5.52849e-09	0.000420049	0.019	0.001	PIK57616.1/1.6e-138/putative aldehyde dehydrogenase, mitochondrial, partial [Apostichopus japonicus]	XM_009328089.1/0.0/PREDICTED: Pygoscelis adeliae aldehyde dehydrogenase 1 family, member A1 (ALDH1A1), mRNA	sp|P05091|ALDH2_HUMAN/1.4e-115/Aldehyde dehydrogenase, mitochondrial OS=Homo sapiens OX=9606 GN=ALDH2 PE=1 SV=2	fcd:110848255/2.9e-124/aldehyde dehydrogenase, mitochondrial-like; K00128 aldehyde dehydrogenase (NAD+) [EC:1.2.1.3]	Hs11436533/1.0e-115/[C] KOG2450 Aldehyde dehydrogenase	PTHR11699/2.7E-189/--	molecular_function:GO:0016620//oxidoreductase activity, acting on the aldehyde or oxo group of donors, NAD or NADP as acceptor;GO:0004029//aldehyde dehydrogenase (NAD+) activity;
CL4078.Contig4	6	6.34009	5.52849e-09	0.000420049	0.019	0.001	PIK57616.1/1.7e-138/putative aldehyde dehydrogenase, mitochondrial, partial [Apostichopus japonicus]	XM_009328089.1/0.0/PREDICTED: Pygoscelis adeliae aldehyde dehydrogenase 1 family, member A1 (ALDH1A1), mRNA	sp|P05091|ALDH2_HUMAN/1.4e-115/Aldehyde dehydrogenase, mitochondrial OS=Homo sapiens OX=9606 GN=ALDH2 PE=1 SV=2	fcd:110848255/3.0e-124/aldehyde dehydrogenase, mitochondrial-like; K00128 aldehyde dehydrogenase (NAD+) [EC:1.2.1.3]	Hs11436533/1.0e-115/[C] KOG2450 Aldehyde dehydrogenase	PTHR11699/2.7E-189/--	molecular_function:GO:0016620//oxidoreductase activity, acting on the aldehyde or oxo group of donors, NAD or NADP as acceptor;GO:0004029//aldehyde dehydrogenase (NAD+) activity;
Unigene24905	6	5.83192	5.57126e-09	0.000423299	0.019	0.001	PIK52822.1/2.1e-115/putative DDRGK domain-containing protein 1 [Apostichopus japonicus]	XM_021334412.1/0.0/PREDICTED: Helicoverpa armigera DDRGK domain-containing protein 1-like (LOC110376069), mRNA	sp|C3Y431|DDRGK_BRAFL/3.7e-69/DDRGK domain-containing protein 1 OS=Branchiostoma floridae OX=7739 GN=BRAFLDRAFT_114851 PE=3 SV=1	sko:100370458/8.3e-72/DDRGK domain-containing protein 1-like; K23344 DDRGK domain-containing protein 1	Hs13027602/5.0e-60/[S] KOG3054 Uncharacterized conserved protein	PTHR13270/9.5E-103/--	cellular_component:GO:0016021//integral component of membrane;
CL2519.Contig4	6	4.75067	5.61435e-09	0.000426572	0.019	0.001	XP_033120421.1/1.0e-38/inter-alpha-trypsin inhibitor heavy chain H3-like isoform X2 [Anneissia japonica]	LR697109.1/0.0/Chanos chanos genome assembly, chromosome: 4	sp|Q14624|ITIH4_HUMAN/1.0e-32/Inter-alpha-trypsin inhibitor heavy chain H4 OS=Homo sapiens OX=9606 GN=ITIH4 PE=1 SV=4	oaa:100091835/2.7e-28/inter-alpha-trypsin inhibitor heavy chain H3-like isoform X1; K19014 inter-alpha-trypsin inhibitor heavy chain H1	Hs4504785/7.2e-33/[O] LSE2193 H Plasma inter-alpha-trypsin inhibitor	PTHR10338:SF108/7.5E-59/--	NA
Unigene4165	6	4.35609	5.61435e-09	0.000426572	0.019	0.001	NA	NA	NA	NA	NA	NA	NA
Unigene22853	6	3.92674	5.61435e-09	0.000426572	0.019	0.001	PIK60266.1/1.1e-62/hypothetical protein BSL78_02828 [Apostichopus japonicus]	NA	NA	NA	NA	NA	NA
Unigene29695	6	4.40152	5.61435e-09	0.000426572	0.019	0.001	NA	NA	NA	NA	NA	NA	NA
Unigene35048	6	4.93585	5.61435e-09	0.000426572	0.019	0.001	NA	NA	NA	NA	NA	NA	NA
Unigene105804	6	5.00689	5.61435e-09	0.000426572	0.019	0.001	PIK37281.1/3.1e-92/putative retinol dehydrogenase 8 [Apostichopus japonicus]	NA	sp|Q9NYR8|RDH8_HUMAN/1.9e-43/Retinol dehydrogenase 8 OS=Homo sapiens OX=9606 GN=RDH8 PE=1 SV=1	pdam:113681203/2.0e-56/retinol dehydrogenase 8-like; K11150 retinol dehydrogenase 8 [EC:1.1.1.-]	7296705/6.5e-22/[R] KOG0725 Reductases with broad range of substrate specificities	PF00106/3.5E-49/short chain dehydrogenase	cellular_component:GO:0016021//integral component of membrane;molecular_function:GO:0016491//oxidoreductase activity;
Unigene106909	6	5.1403	5.61435e-09	0.000426572	0.019	0.001	NA	NA	NA	NA	NA	NA	NA
Unigene60437	6	2.9016	5.64466e-09	0.000428876	0.071	0.012	NA	NA	NA	NA	NA	NA	NA
CL661.Contig1	6	4.71042	5.65776e-09	0.000429871	0.019	0.001	PIK40094.1/0.0e+00/putative cysteine-rich motor neuron 1 protein isoform X2 [Apostichopus japonicus]	XM_026933862.2/0.0/PREDICTED: Pangasianodon hypophthalmus cysteine rich transmembrane BMP regulator 1 (chordin-like) (crim1), transcript variant X2, mRNA	sp|Q7T3Q2|CRIM1_DANRE/1.8e-166/Cysteine-rich motor neuron 1 protein OS=Danio rerio OX=7955 GN=crim1 PE=2 SV=1	ccae:111929450/7.0e-41/FRAS1; LOW QUALITY PROTEIN: extracellular matrix protein FRAS1; K23379 extracelluar matrix protein FRAS1	Hs10092639/6.9e-157/[WV] KOG1216 von Willebrand factor and related coagulation proteins	PF00219/1.4E-4/Insulin-like growth factor binding protein	cellular_component:GO:0016021//integral component of membrane;molecular_function:GO:0004867//serine-type endopeptidase inhibitor activity;
CL4196.Contig2	6	4.33053	5.65776e-09	0.000429871	0.019	0.001	NA	NA	NA	NA	NA	NA	NA
CL10468.Contig5	6	3.87343	5.65776e-09	0.000429871	0.019	0.001	NA	NA	NA	NA	NA	NA	NA
Unigene26966	6	3.91165	5.65776e-09	0.000429871	0.019	0.001	PIK50182.1/3.2e-143/hypothetical protein BSL78_12933 [Apostichopus japonicus]	NA	sp|C5IAW9|UN5BB_XENLA/5.7e-09/Netrin receptor UNC5B-b OS=Xenopus laevis OX=8355 GN=unc5b-b PE=1 SV=1	adf:107343091/2.4e-10/netrin receptor UNC5D-like; K07521 netrin receptor unc-5	NA	PF00791/2.9E-16/ZU5 domain	cellular_component:GO:0016021//integral component of membrane;molecular_function:GO:0005042//netrin receptor activity;
Unigene60080	6	4.36479	5.65776e-09	0.000429871	0.019	0.001	XP_026172878.1/4.2e-08/uncharacterized protein DDB_G0271670-like, partial [Mastacembelus armatus]	NA	sp|Q28181|CNGB1_BOVIN/8.2e-06/Cyclic nucleotide-gated cation channel beta-1 OS=Bos taurus OX=9913 GN=CNGB1 PE=1 SV=1	hcq:109515181/1.4e-08/uncharacterized protein DDB_G0271670-like; K23573 dentin sialophosphoprotein	SPCC18.01c/2.0e-06/[R] TWOG0097 Protein involved in cell aging	NA	NA
Unigene14356	6	2.71081	5.66277e-09	0.000430252	0.045	0.005	NA	LR131454.1/0.0/Plasmodium falciparum genome assembly, chromosome: 5	NA	NA	NA	NA	NA
CL11116.Contig3	6	1.99352	5.72516e-09	0.000434992	0.129	0.036	PIK47319.1/2.9e-158/apoptotic chromatin condensation inducer in the nucleus [Apostichopus japonicus]	NA	sp|Q9JIX8|ACINU_MOUSE/5.8e-68/Apoptotic chromatin condensation inducer in the nucleus OS=Mus musculus OX=10090 GN=Acin1 PE=1 SV=3	aplc:110983264/7.6e-103/apoptotic chromatin condensation inducer in the nucleus-like; K12875 apoptotic chromatin condensation inducer in the nucleus	Hs7662238/1.6e-67/[B] KOG2416 Acinus (induces apoptotic chromatin condensation)	PS50102/10.531/Eukaryotic RNA Recognition Motif (RRM) profile.	molecular_function:GO:0003676//nucleic acid binding;
CL2159.Contig2	6	3.44362	5.74557e-09	0.000436542	0.019	0.001	PIK56585.1/2.9e-10/hypothetical protein BSL78_06506 [Apostichopus japonicus]	NA	NA	NA	NA	NA	NA
Unigene33812	6	3.67383	5.74557e-09	0.000436542	0.019	0.001	NA	NA	NA	NA	NA	NA	NA
CL11138.Contig1	6	2.25208	6.84245e-09	0.000519882	0.142	0.043	NA	NA	NA	NA	NA	NA	NA
CL3495.Contig4	6	3.61774	7.2876e-09	0.000553705	0.084	0.017	PIK47941.1/3.1e-142/putative RNA-binding motif, single-stranded-interacting protein 3 isoform X5 [Apostichopus japonicus]	XM_033260109.1/0.0/PREDICTED: Anneissia japonica RNA-binding motif, single-stranded-interacting protein 1-like (LOC117116132), transcript variant X4, mRNA	sp|Q3ZBP3|RBMS1_BOVIN/6.9e-67/RNA-binding motif, single-stranded-interacting protein 1 OS=Bos taurus OX=9913 GN=RBMS1 PE=2 SV=1	rtp:109932871/8.3e-31/elavl2; ELAV-like protein 2 isoform X1; K13208 ELAV like protein 2/3/4	Hs4506447/2.2e-67/[R] KOG4733 FOG: RRM domain	SM00360/3.5E-14/RNA recognition motif	cellular_component:GO:1990904//ribonucleoprotein complex;molecular_function:GO:0003723//RNA binding;
Unigene7675	6	1.82941	7.37029e-09	0.000559987	0.084	0.017	PIK42440.1/9.7e-144/putative neuronal cell adhesion molecule isoform X3 [Apostichopus japonicus]	NA	sp|P35331|NRCAM_CHICK/1.3e-41/Neuronal cell adhesion molecule OS=Gallus gallus OX=9031 PE=1 SV=1	aplc:110986966/6.9e-70/neuronal cell adhesion molecule-like isoform X1; K06756 neuronal cell adhesion molecule	Hs13435353/1.6e-38/[T] KOG3513 Neural cell adhesion molecule L1	PTHR10489:SF42/1.4E-67/--	cellular_component:GO:0016021//integral component of membrane;
Unigene55592	6	3.77995	8.11883e-09	0.000616861	0.071	0.013	XP_022103864.1/4.3e-244/pre-mRNA-processing factor 19-like [Acanthaster planci]	XM_029731356.1/0.0/PREDICTED: Salmo trutta pre-mRNA-processing factor 19-like (LOC115173353), mRNA	sp|Q9UMS4|PRP19_HUMAN/9.9e-211/Pre-mRNA-processing factor 19 OS=Homo sapiens OX=9606 GN=PRPF19 PE=1 SV=1	aplc:110986359/4.9e-245/pre-mRNA-processing factor 19-like; K10599 pre-mRNA-processing factor 19 [EC:2.3.2.27]	Hs7657381/7.1e-211/[R] KOG0289 mRNA splicing factor	SM00504/3.4E-23/Modified RING finger domain	NA
CL8570.Contig4	6	1.93071	8.37725e-09	0.000636495	0.2	0.076	PIK38758.1/2.5e-132/putative major facilitator superfamily domain-containing protein 8 [Apostichopus japonicus]	KY609179.1/0.0/Holothuria forskali tensilin mRNA, complete cds	sp|Q9Y2H0|DLGP4_HUMAN/1.2e-27/Disks large-associated protein 4 OS=Homo sapiens OX=9606 GN=DLGAP4 PE=1 SV=3	ola:101156398/3.6e-99/major facilitator superfamily domain-containing protein 8; K12307 MFS transporter, ceroid-lipofuscinosis neuronal protein 7	Hs7662412/8.6e-28/[T] KOG3971 SAP-90/PSD-95 associated protein-related protein (Vulcan)	PTHR12353/4.9E-56/--	cellular_component:GO:0016021//integral component of membrane;molecular_function:GO:0022857//transmembrane transporter activity;
CL10719.Contig2	6	4.51192	8.76592e-09	0.000666026	0.032	0.003	XP_018954197.1/2.3e-32/PREDICTED: uncharacterized protein LOC109083918 [Cyprinus carpio]	LR597476.1/0.0/Sphaeramia orbicularis genome assembly, chromosome: 19	NA	NA	NA	NA	NA
Unigene41081	6	4.39602	8.80744e-09	0.00066918	0.032	0.003	PIK55135.1/3.4e-103/hypothetical protein BSL78_07977 [Apostichopus japonicus]	NA	NA	NA	NA	NA	NA
Unigene8159	6	3.94989	9.18978e-09	0.00069823	0.032	0.003	NA	NA	NA	NA	NA	NA	NA
Unigene39928	6	3.55668	9.39003e-09	0.000713445	0.039	0.004	PIK35273.1/5.4e-240/putative catenin delta-2 isoform 2, partial [Apostichopus japonicus]	NA	sp|Q9UQB3|CTND2_HUMAN/7.0e-125/Catenin delta-2 OS=Homo sapiens OX=9606 GN=CTNND2 PE=1 SV=3	aplc:110981225/4.9e-161/catenin delta-2-like isoform X1; K23491 catenin delta-2	Hs11034811/5.0e-125/[TW] KOG1048 Neural adherens junction protein Plakophilin and related Armadillo repeat proteins	SM00185/18.0/Armadillo/beta-catenin-like repeats	biological_process:GO:0098609//cell-cell adhesion;
Unigene14119	6	3.20955	9.45358e-09	0.000718274	0.032	0.003	TKS65182.1/8.9e-140/RNA-directed DNA polymerase from mobile element jockey [Collichthys lucidus]	NA	sp|Q95SX7|RTBS_DROME/3.0e-20/Probable RNA-directed DNA polymerase from transposon BS OS=Drosophila melanogaster OX=7227 GN=RTase PE=2 SV=1	csem:103389101/1.9e-107/LOW QUALITY PROTEIN: ryanodine receptor 3-like; K04963 ryanodine receptor 3	CE19480/1.8e-32/[R] KOG1075 FOG: Reverse transcriptase	PTHR19446/1.9E-87/--	cellular_component:GO:0016021//integral component of membrane;molecular_function:GO:0003964//RNA-directed DNA polymerase activity;GO:0008168//methyltransferase activity;GO:0016706//2-oxoglutarate-dependent dioxygenase activity;
CL3150.Contig3	6	3.21099	9.54314e-09	0.000725079	0.032	0.003	XP_033620656.1/1.3e-49/mucin-5AC [Fukomys damarensis]	NA	sp|P98088|MUC5A_HUMAN/7.8e-36/Mucin-5AC OS=Homo sapiens OX=9606 GN=MUC5AC PE=1 SV=4	gfr:102033360/6.9e-35/mucin-5AC-like; K22016 mucin-3/17	Hs20556542/4.7e-35/[S] LSE0569 H Uncharacterized protein	NA	NA
Unigene3344	6	2.29219	9.95648e-09	0.000756483	0.032	0.003	NA	NA	NA	NA	NA	NA	NA
Unigene26962	6	4.25656	1.0574e-08	0.000803405	0.052	0.007	NA	LR738607.1/0.0/Sciurus carolinensis genome assembly, chromosome: 17	NA	NA	NA	NA	NA
Unigene417	6	4.55238	1.2537e-08	0.000952548	0.045	0.005	NA	NA	NA	NA	NA	NA	NA
CL11500.Contig4	6	4.04379	1.31567e-08	0.000999633	0.045	0.005	NA	NA	NA	NA	NA	NA	NA
Unigene4097	6	2.73795	1.51477e-08	0.0011509	0.045	0.005	XP_006825930.1/1.3e-111/PREDICTED: RNA-directed DNA polymerase from mobile element jockey-like [Saccoglossus kowalevskii]	LR736845.1/0.0/Pecten maximus genome assembly, chromosome: 8	sp|Q95SX7|RTBS_DROME/2.0e-18/Probable RNA-directed DNA polymerase from transposon BS OS=Drosophila melanogaster OX=7227 GN=RTase PE=2 SV=1	gga:420876/1.3e-55/RPP40; ribonuclease P protein subunit p40 isoform X2; K14530 ribonucleases P/MRP protein subunit RPP40 [EC:3.1.26.5]	CE26287/7.7e-44/[R] KOG1075 FOG: Reverse transcriptase	PS50878/17.506/Reverse transcriptase (RT) catalytic domain profile.	molecular_function:GO:0003964//RNA-directed DNA polymerase activity;
CL8253.Contig2	6	2.88376	1.66499e-08	0.00126504	0.09	0.02	PIK54607.1/0.0e+00/putative membrane-associated phosphatidylinositol transfer protein 2 isoform X1 [Apostichopus japonicus]	XM_033771509.1/0.0/PREDICTED: Asterias rubens membrane-associated phosphatidylinositol transfer protein 1-like (LOC117290234), transcript variant X7, mRNA	sp|O35954|PITM1_MOUSE/0.0e+00/Membrane-associated phosphatidylinositol transfer protein 1 OS=Mus musculus OX=10090 GN=Pitpnm1 PE=1 SV=1	ccar:109054662/2.4e-131/membrane-associated phosphatidylinositol transfer protein 2-like; K23575 insulin-like growth factor-binding protein 2	7292924/1.9e-204/[IT] KOG3668 Phosphatidylinositol transfer protein	PS51043/42.086/DDHD domain profile.	molecular_function:GO:0046872//metal ion binding;GO:0005548//phospholipid transporter activity;
CL2519.Contig5	6	4.36945	1.82533e-08	0.00138687	0.026	0.002	PIK55235.1/2.9e-131/hypothetical protein BSL78_07830, partial [Apostichopus japonicus]	LR738552.1/0.0/Neostethus bicornis genome assembly, chromosome: 22	sp|A6X935|ITIH4_MOUSE/2.3e-101/Inter alpha-trypsin inhibitor, heavy chain 4 OS=Mus musculus OX=10090 GN=Itih4 PE=1 SV=2	mcal:110311389/9.3e-98/Itih2; inter-alpha-trypsin inhibitor heavy chain H2; K19015 inter-alpha-trypsin inhibitor heavy chain H2	Hs4504785/3.0e-100/[O] LSE2193 H Plasma inter-alpha-trypsin inhibitor	SM00609/1.1E-24/Vault protein Inter-alpha-Trypsin domain	biological_process:GO:0030212//hyaluronan metabolic process;molecular_function:GO:0004867//serine-type endopeptidase inhibitor activity;
Unigene18514	6	4.56088	1.82533e-08	0.00138687	0.026	0.002	NP_001123279.1/3.7e-166/Ecr/Fxr protein [Strongylocentrotus purpuratus] >ACA04470.1 Ecr/Fxr [Strongylocentrotus purpuratus]	XM_029599727.1/0.0/PREDICTED: Rhinatrema bivittatum nuclear receptor subfamily 1 group H member 4 (NR1H4), transcript variant X2, mRNA	sp|Q5E9B6|NR1H3_BOVIN/3.5e-89/Oxysterols receptor LXR-alpha OS=Bos taurus OX=9913 GN=NR1H3 PE=2 SV=1	spu:574588/4.3e-167/Ecr/Fxr; Ecr/Fxr protein; K08536 liver X receptor alpha	Hs5031893/1.6e-88/[T] KOG3575 FOG: Hormone receptors	PTHR24082/8.7E-156/--	biological_process:GO:0035076//ecdysone receptor-mediated signaling pathway;cellular_component:GO:0042025//host cell nucleus;GO:0005634//nucleus;molecular_function:GO:0003707//steroid hormone receptor activity;GO:0035100//ecdysone binding;GO:0004879//nuclear receptor activity;GO:0043565//sequence-specific DNA binding;GO:0008270//zinc ion binding;
Unigene49381	6	5.12366	1.82533e-08	0.00138687	0.026	0.002	XP_030828331.1/1.1e-71/DNA polymerase zeta catalytic subunit [Strongylocentrotus purpuratus]	NA	sp|Q61493|REV3L_MOUSE/1.8e-60/DNA polymerase zeta catalytic subunit OS=Mus musculus OX=10090 GN=Rev3l PE=1 SV=3	spu:580974/2.1e-72/DNA polymerase zeta catalytic subunit; K02350 DNA polymerase zeta [EC:2.7.7.7]	7304154/6.7e-46/[L] KOG0968 DNA polymerase zeta, catalytic subunit	PTHR10322:SF16/2.0E-92/--	NA
Unigene60378	6	1.80897	1.83808e-08	0.00139655	0.161	0.054	XP_022085459.1/1.1e-174/ski oncogene-like [Acanthaster planci]	XM_013090929.1/0.0/PREDICTED: Aplysia californica ski oncogene-like (LOC101850304), mRNA	sp|Q9TUG2|SKI_HORSE/1.5e-88/Ski oncogene OS=Equus caballus OX=9796 GN=SKI PE=2 SV=1	ccar:109069563/5.1e-84/ski-like protein isoform X1; K18499 Ski-like protein	Hs4506967_1/2.9e-83/[S] TWOG0125 Uncharacterized protein, contains SKI/SNO domain	PF08782/1.6E-36/c-SKI Smad4 binding domain	biological_process:GO:0006351//transcription, DNA-templated;molecular_function:GO:0046332//SMAD binding;
Unigene35522	6	3.05142	1.85602e-08	0.00141018	0.026	0.002	PIK54231.1/3.5e-27/hypothetical protein BSL78_08858 [Apostichopus japonicus]	NA	NA	pcan:112555431/7.1e-25/LOW QUALITY PROTEIN: bifunctional D-cysteine desulfhydrase/1-aminocyclopropane-1-carboxylate deaminase, mitochondrial-like; K05396 D-cysteine desulfhydrase [EC:4.4.1.15]	NA	PTHR10314:SF79/6.4E-32/--	molecular_function:GO:0003824//catalytic activity;
CL8771.Contig5	6	4.05443	1.86636e-08	0.00141804	0.026	0.002	EFN88744.1/1.9e-09/hypothetical protein EAI_13357, partial [Harpegnathos saltator]	AL935283.16/0.0/Zebrafish DNA sequence from clone CH211-247O1 in linkage group 7, complete sequence	NA	hro:HELRODRAFT_63155/3.3e-06/hypothetical protein; K03002 DNA-directed RNA polymerase I subunit RPA2 [EC:2.7.7.6]	NA	NA	cellular_component:GO:0016021//integral component of membrane;molecular_function:GO:0003899//DNA-directed 5'-3' RNA polymerase activity;GO:0016787//hydrolase activity;
CL11186.Contig4	6	3.24502	1.9189e-08	0.00145796	0.026	0.002	NA	NA	NA	NA	NA	NA	NA
Unigene38056	6	2.98623	1.97288e-08	0.00149897	0.026	0.002	XP_033114500.1/7.9e-196/patatin-like phospholipase domain-containing protein 7 isoform X1 [Anneissia japonica]	NA	sp|Q3TRM4|PLPL6_MOUSE/3.4e-177/Patatin-like phospholipase domain-containing protein 6 OS=Mus musculus OX=10090 GN=Pnpla6 PE=1 SV=2	spu:105443374/9.1e-197/patatin-like phospholipase domain-containing protein 7; K14676 lysophospholipid hydrolase [EC:3.1.1.5]	Hs5729951/2.7e-176/[R] KOG2968 Predicted esterase of the alpha-beta hydrolase superfamily (Neuropathy target esterase), contains cAMP-binding domains	PS50042/12.872/cAMP/cGMP binding motif profile.	NA
CL11116.Contig1	6	1.92747	2.30454e-08	0.00175097	0.129	0.038	PIK47319.1/2.9e-158/apoptotic chromatin condensation inducer in the nucleus [Apostichopus japonicus]	NA	sp|Q9JIX8|ACINU_MOUSE/5.8e-68/Apoptotic chromatin condensation inducer in the nucleus OS=Mus musculus OX=10090 GN=Acin1 PE=1 SV=3	aplc:110983264/7.6e-103/apoptotic chromatin condensation inducer in the nucleus-like; K12875 apoptotic chromatin condensation inducer in the nucleus	Hs7662238/1.6e-67/[B] KOG2416 Acinus (induces apoptotic chromatin condensation)	PS50102/10.531/Eukaryotic RNA Recognition Motif (RRM) profile.	molecular_function:GO:0003676//nucleic acid binding;
Unigene4691	6	2.50275	2.31497e-08	0.00175889	0.077	0.016	PIK38557.1/2.5e-139/hypothetical protein BSL78_24596, partial [Apostichopus japonicus]	LR633946.1/0.0/Gadus morhua genome assembly, chromosome: 4	sp|B6RSP1|PKHA7_DANRE/3.4e-61/Pleckstrin homology domain-containing family A member 7 OS=Danio rerio OX=7955 GN=plekha7 PE=2 SV=2	aplc:110978001/5.6e-115/uncharacterized protein LOC110978001 isoform X1; K23797	7299804/1.2e-31/[T] TWOG0137 Phosphoinositol 3-phosphate-binding protein	SM00233/5.9E-21/Pleckstrin homology domain.	NA
CL3834.Contig2	6	1.48324	2.7844e-08	0.00211556	0.277	0.126	PIK52362.1/9.8e-34/putative max-interacting protein 1 isoform X2, partial [Apostichopus japonicus]	NA	sp|P50540|MXI1_MOUSE/8.1e-06/Max-interacting protein 1 OS=Mus musculus OX=10090 GN=Mxi1 PE=1 SV=1	spu:577815/2.2e-14/max-interacting protein 1 isoform X2; K09114 MAX dimerization protein	NA	NA	molecular_function:GO:0046983//protein dimerization activity;
Unigene48748	6	1.97724	2.8636e-08	0.00217574	0.187	0.071	XP_022093336.1/0.0e+00/calcium-transporting ATPase sarcoplasmic/endoplasmic reticulum type-like isoform X1 [Acanthaster planci]	KP313822.1/0.0/Hyriopsis cumingii sarco/endoplasmic reticulum calcium ATPase mRNA, complete cds	sp|Q7PPA5|ATC1_ANOGA/0.0e+00/Calcium-transporting ATPase sarcoplasmic/endoplasmic reticulum type OS=Anopheles gambiae OX=7165 GN=SERCA PE=3 SV=5	aplc:110980721/0.0e+00/calcium-transporting ATPase sarcoplasmic/endoplasmic reticulum type-like isoform X1; K05853 P-type Ca2+ transporter type 2A [EC:7.2.2.10]	7291680/0.0e+00/[P] KOG0202 Ca2+ transporting ATPase	PTHR24093:SF280/0.0/--	NA
Unigene192	6	4.30159	3.15639e-08	0.0023982	0.045	0.006	BAP00639.1/7.2e-130/fibroblast growth factor, partial [Holothuria leucospilota]	AB969705.1/0.0/Holothuria leucospilota fgfA mRNA for fibroblast growth factor, partial cds	sp|Q9ERW3|FGF13_RAT/8.3e-11/Fibroblast growth factor 13 OS=Rattus norvegicus OX=10116 GN=Fgf13 PE=1 SV=2	ola:101158789/4.6e-12/fibroblast growth factor 13 isoform X1; K22413 fibroblast growth factor 11/12/13/14	Hs11136630/1.6e-11/[T] KOG3885 Fibroblast growth factor	SM00442/1.3E-14/Acidic and basic fibroblast growth factor family.	cellular_component:GO:0005576//extracellular region;molecular_function:GO:0008083//growth factor activity;
Unigene29604	6	3.36658	3.46051e-08	0.00262926	0.045	0.006	PIK38819.1/2.1e-20/Retrovirus-related Pol polyprotein from transposon [Apostichopus japonicus]	NA	NA	NA	NA	NA	biological_process:GO:0015074//DNA integration;molecular_function:GO:0003676//nucleic acid binding;
Unigene53606	6	2.6036	3.67133e-08	0.00278944	0.077	0.016	NA	KT183359.1/0.0/Holothuria glaberrima Runt mRNA, complete cds	NA	NA	NA	NA	NA
Unigene3121	6	2.73516	3.70707e-08	0.00281659	0.045	0.006	PIK59994.1/5.1e-193/putative mirror-image polydactyly protein 1 protein isoform X2 [Apostichopus japonicus]	NA	sp|Q8TD10|MIPO1_HUMAN/1.5e-61/Mirror-image polydactyly gene 1 protein OS=Homo sapiens OX=9606 GN=MIPOL1 PE=1 SV=1	aplc:110983766/6.8e-09/centrosomal protein of 135 kDa-like isoform X1; K16461 centrosomal protein CEP135	NA	PTHR22089/7.2E-63/--	NA
Unigene71358	6	2.9836	3.76477e-08	0.00286044	0.065	0.012	NA	NA	NA	NA	NA	NA	NA
CL753.Contig8	6	2.3721	3.91905e-08	0.00297766	0.045	0.006	NA	NM_001198849.2/0.0/Taeniopygia guttata olfactomedin 1 (OLFM1), transcript variant 2, mRNA	NA	NA	NA	NA	NA
Unigene12405	6	4.88518	4.05533e-08	0.0030812	0.032	0.003	NA	NA	NA	NA	NA	NA	NA
CL3880.Contig36	6	2.29997	4.08388e-08	0.00310289	0.084	0.019	PIK40973.1/0.0e+00/putative discs large-like 1-like protein [Apostichopus japonicus]	XM_033958213.1/0.0/PREDICTED: Geotrypetes seraphini discs large MAGUK scaffold protein 1 (DLG1), transcript variant X13, mRNA	sp|Q28C55|DLG1_XENTR/6.8e-264/Disks large homolog 1 OS=Xenopus tropicalis OX=8364 GN=dlg1 PE=2 SV=1	aplc:110981686/0.0e+00/disks large homolog 1-like isoform X1; K12076 disks large protein 1	Hs4758162/6.8e-274/[F] KOG0708 Membrane-associated guanylate kinase MAGUK (contains PDZ, SH3, HOOK and GUK domains)	PS50106/21.913/PDZ domain profile.	NA
CL1022.Contig4	6	4.16092	4.19905e-08	0.0031904	0.032	0.003	NA	NA	NA	NA	NA	NA	NA
Unigene6699	6	3.87318	4.19905e-08	0.0031904	0.032	0.003	AYL88761.1/0.0e+00/type V collagen, partial [Apostichopus japonicus]	MH106710.1/0.0/Apostichopus japonicus type V collagen mRNA, partial cds	sp|Q9JI03|CO5A1_RAT/0.0e+00/Collagen alpha-1(V) chain OS=Rattus norvegicus OX=10116 GN=Col5a1 PE=1 SV=1	spu:589794/0.0e+00/collagen alpha-1(V) chain isoform X1; K19721 collagen, type V/XI/XXIV/XXVII, alpha	Hs16554579/0.0e+00/[W] KOG3544 Collagens (type IV and type XIII), and related proteins	PF01391/1.2E-6/Collagen triple helix repeat (20 copies)	cellular_component:GO:0005581//collagen trimer;molecular_function:GO:0005201//extracellular matrix structural constituent;
Unigene50602	6	4.01993	4.21736e-08	0.00320431	0.032	0.003	NA	NA	NA	NA	NA	NA	NA
Unigene40706	6	2.05294	4.2235e-08	0.00320898	0.181	0.067	XP_030840452.1/6.3e-92/RNA binding protein fox-1 homolog 3 isoform X5 [Strongylocentrotus purpuratus]	XM_032502902.1/0.0/PREDICTED: Etheostoma spectabile RNA binding protein fox-1 homolog 3-like (LOC116671533), transcript variant X8, mRNA	sp|A4F5G6|RFOX2_XENLA/9.5e-50/RNA binding protein fox-1 homolog 2 OS=Xenopus laevis OX=8355 GN=rbfox2 PE=1 SV=1	spu:100890824/6.8e-91/RNA binding protein fox-1 homolog 3 isoform X1; K14946 RNA binding protein fox-1	Hs8922073/6.1e-43/[R] KOG0125 Ataxin 2-binding protein (RRM superfamily)	SM00360/2.4E-24/RNA recognition motif	NA
CL2153.Contig3	6	4.52638	4.29138e-08	0.00326055	0.032	0.003	XP_033647248.1/5.6e-119/coiled-coil domain-containing protein 66-like [Asterias rubens]	NA	sp|F1PZQ5|CCD66_CANLF/8.8e-42/Coiled-coil domain-containing protein 66 OS=Canis lupus familiaris OX=9615 GN=CCDC66 PE=1 SV=2	ola:101157556/4.3e-23/titin homolog isoform X1; K18626 trichohyalin	Hs18544393/1.7e-15/[T] LSE0196 H S100 EF-hand calcium-binding protein	PF15236/9.0E-27/Coiled-coil domain-containing protein 66	NA
CL5914.Contig2	6	3.64609	4.29138e-08	0.00326055	0.032	0.003	NA	NA	NA	NA	NA	NA	NA
Unigene55725	6	2.71158	4.29138e-08	0.00326055	0.032	0.003	PIK62213.1/7.4e-207/hypothetical protein BSL78_00821 [Apostichopus japonicus]	NA	sp|Q5E980|CP20A_BOVIN/1.1e-79/Cytochrome P450 20A1 OS=Bos taurus OX=9913 GN=CYP20A1 PE=2 SV=1	aplc:110985542/1.0e-144/cytochrome P450 20A1-like; K07435 cytochrome P450 family 20 subfamily A	Hs10257439/1.1e-65/[QI] KOG0157 Cytochrome P450 CYP4/CYP19/CYP26 subfamilies	PTHR24280:SF3/5.6E-207/--	molecular_function:GO:0016705//oxidoreductase activity, acting on paired donors, with incorporation or reduction of molecular oxygen;GO:0020037//heme binding;GO:0005506//iron ion binding;
CL2706.Contig3	6	3.6534	4.31008e-08	0.00327475	0.032	0.003	XP_022107899.1/0.0e+00/cubilin-like isoform X2 [Acanthaster planci]	NA	sp|Q9TU53|CUBN_CANLF/0.0e+00/Cubilin OS=Canis lupus familiaris OX=9615 GN=CUBN PE=1 SV=1	aplc:110988554/0.0e+00/cubilin-like isoform X1; K14616 cubilin	Hs4557503/0.0e+00/[H] KOG4292 Cubilin, multiligand receptor mediating cobalamin absorption	PS01180/26.515/CUB domain profile.	NA
Unigene15567	6	0.881067	4.31704e-08	0.00328005	0.542	0.345	NA	NA	NA	NA	NA	NA	NA
Unigene50048	6	2.84387	4.57319e-08	0.00347467	0.09	0.021	XP_022092655.1/3.0e-91/GTP-binding protein Rhes-like [Acanthaster planci]	KF741216.1/0.0/Holothuria leucospilota clone YZHS2-6 microsatellite sequence	sp|Q9Y272|RASD1_HUMAN/1.3e-59/Dexamethasone-induced Ras-related protein 1 OS=Homo sapiens OX=9606 GN=RASD1 PE=1 SV=1	aplc:110980355/3.4e-92/GTP-binding protein Rhes-like; K07843 RAS, dexamethasone-induced Ras-related protein 1	Hs7706359/9.0e-60/[R] KOG0395 Ras-related GTPase	SM00175/1.8E-10/Rab subfamily of small GTPases	NA
Unigene53113	6	3.53724	4.79934e-08	0.00364649	0.052	0.008	NA	NA	NA	NA	NA	NA	NA
CL10571.Contig1	6	3.08432	5.06849e-08	0.00385099	0.052	0.008	PIK41688.1/7.3e-276/putative 1-phosphatidylinositol 4,5-bisphosphate phosphodiesterase delta-1-like [Apostichopus japonicus]	NA	sp|A2AP18|PLCH2_MOUSE/4.2e-92/1-phosphatidylinositol 4,5-bisphosphate phosphodiesterase eta-2 OS=Mus musculus OX=10090 GN=Plch2 PE=1 SV=2	aplc:110989296/8.0e-126/uncharacterized protein LOC110989296 isoform X1; K19006 phosphatidylinositol phospholipase C, eta [EC:3.1.4.11]	Hs20475709/9.1e-89/[T] KOG0169 Phosphoinositide-specific phospholipase C	PTHR10336:SF86/3.3E-157/--	biological_process:GO:0016042//lipid catabolic process;GO:0035556//intracellular signal transduction;molecular_function:GO:0004435//phosphatidylinositol phospholipase C activity;
CL11116.Contig13	6	1.92938	5.17201e-08	0.00392964	0.148	0.049	PIK47319.1/1.0e-158/apoptotic chromatin condensation inducer in the nucleus [Apostichopus japonicus]	NA	sp|Q9JIX8|ACINU_MOUSE/3.2e-69/Apoptotic chromatin condensation inducer in the nucleus OS=Mus musculus OX=10090 GN=Acin1 PE=1 SV=3	aplc:110983264/2.1e-103/apoptotic chromatin condensation inducer in the nucleus-like; K12875 apoptotic chromatin condensation inducer in the nucleus	Hs7662238/8.6e-69/[B] KOG2416 Acinus (induces apoptotic chromatin condensation)	PS50102/10.48/Eukaryotic RNA Recognition Motif (RRM) profile.	molecular_function:GO:0003676//nucleic acid binding;
Unigene24170	6	2.65134	5.18501e-08	0.00393952	0.077	0.016	PIK61142.1/9.7e-116/putative glucose-6-phosphate 1-epimerase [Apostichopus japonicus]	NA	NA	aplc:110987576/1.5e-84/putative glucose-6-phosphate 1-epimerase; K01792 glucose-6-phosphate 1-epimerase [EC:5.1.3.15]	7298086/2.0e-64/[G] KOG1594 Uncharacterized enzymes related to aldose 1-epimerase	PTHR11122/9.1E-127/--	biological_process:GO:0005975//carbohydrate metabolic process;molecular_function:GO:0030246//carbohydrate binding;GO:0047938//glucose-6-phosphate 1-epimerase activity;GO:0016853//isomerase activity;
Unigene9635	6	1.79681	5.4526e-08	0.00414283	0.161	0.056	NA	NA	NA	NA	NA	NA	NA
CL577.Contig3	6	2.41304	5.62085e-08	0.00427066	0.058	0.01	XP_030835243.1/0.0e+00/ankyrin-3 isoform X1 [Strongylocentrotus purpuratus]	XM_030979386.1/0.0/PREDICTED: Strongylocentrotus purpuratus ankyrin-3 (LOC576280), transcript variant X4, mRNA	sp|Q01484|ANK2_HUMAN/0.0e+00/Ankyrin-2 OS=Homo sapiens OX=9606 GN=ANK2 PE=1 SV=4	spu:576280/0.0e+00/ankyrin-3 isoform X1; K10380 ankyrin	Hs10947054/0.0e+00/[M] KOG4177 Ankyrin	PS50088/14.96/Ankyrin repeat profile.	NA
CL9981.Contig5	6	2.02056	5.89287e-08	0.00447735	0.194	0.077	PIK51250.1/4.8e-84/variable lymphocyte receptor A diversity region [Apostichopus japonicus]	NA	sp|Q8R5M3|LRC15_RAT/1.9e-26/Leucine-rich repeat-containing protein 15 OS=Rattus norvegicus OX=10116 GN=Lrrc15 PE=2 SV=1	shr:100921122/5.1e-30/SLIT3; slit homolog 3 protein; K06850 slit 3	Hs7662102/1.3e-24/[R] KOG0619 FOG: Leucine rich repeat	PS51450/6.965/Leucine-rich repeat profile.	cellular_component:GO:0016021//integral component of membrane;
Unigene10423	6	2.91375	6.25883e-08	0.0047554	0.065	0.012	NA	NA	NA	NA	NA	NA	NA
Unigene36335	6	2.1152	6.78181e-08	0.00515275	0.148	0.05	NA	KY609179.1/0.0/Holothuria forskali tensilin mRNA, complete cds	NA	NA	NA	NA	NA
CL753.Contig15	6	1.61917	7.0778e-08	0.00537764	0.084	0.019	NA	NA	NA	NA	NA	NA	NA
CL10130.Contig2	6	3.73309	7.44445e-08	0.00565622	0.045	0.006	NA	NA	NA	NA	NA	NA	NA
Unigene54918	6	2.43413	7.58401e-08	0.00576226	0.142	0.047	PIK36905.1/5.7e-47/pol-like protein [Apostichopus japonicus]	LR597476.1/0.0/Sphaeramia orbicularis genome assembly, chromosome: 19	sp|P08548|LIN1_NYCCO/2.7e-06/LINE-1 reverse transcriptase homolog OS=Nycticebus coucang OX=9470 PE=4 SV=1	sko:100376206/9.0e-13/2-hydroxyacylsphingosine 1-beta-galactosyltransferase-like; K04628 ceramide galactosyltransferase [EC:2.4.1.47]	NA	NA	NA
Unigene50705	6	3.38759	7.90205e-08	0.0060039	0.045	0.006	PIK45600.1/0.0e+00/putative tyrosine-protein phosphatase non-receptor type 21 [Apostichopus japonicus]	XM_022225595.1/0.0/PREDICTED: Acanthaster planci tyrosine-protein phosphatase non-receptor type 21-like (LOC110974167), transcript variant X3, mRNA	sp|Q16825|PTN21_HUMAN/1.2e-104/Tyrosine-protein phosphatase non-receptor type 21 OS=Homo sapiens OX=9606 GN=PTPN21 PE=1 SV=2	aplc:110974167/0.0e+00/tyrosine-protein phosphatase non-receptor type 21-like; K18025 tyrosine-protein phosphatase non-receptor type 14/21 [EC:3.1.3.48]	Hs5902032/6.8e-105/[T] KOG0792 Protein tyrosine phosphatase PTPMEG, contains FERM domain	PTHR19134/3.8E-271/--	cellular_component:GO:0005856//cytoskeleton;GO:0016021//integral component of membrane;molecular_function:GO:0004725//protein tyrosine phosphatase activity;
Unigene56277	6	3.24382	8.15371e-08	0.00619511	0.045	0.006	PIK49959.1/6.9e-32/putative RNA-directed DNA polymerase from mobile element jockey-like [Apostichopus japonicus]	NA	NA	spu:585740/1.3e-19/uncharacterized protein LOC585740; K11666 INO80 complex subunit B	NA	NA	molecular_function:GO:0003964//RNA-directed DNA polymerase activity;
CL3834.Contig3	6	1.46809	8.23529e-08	0.00625709	0.271	0.125	PIK52362.1/5.1e-58/putative max-interacting protein 1 isoform X2, partial [Apostichopus japonicus]	NA	sp|O09015|MXI1_RAT/3.0e-20/Max-interacting protein 1 OS=Rattus norvegicus OX=10116 GN=Mxi1 PE=2 SV=1	spu:577815/2.1e-32/max-interacting protein 1 isoform X2; K09114 MAX dimerization protein	Hs18641368/1.4e-19/[K] KOG2483 Upstream transcription factor 2/L-myc-2 protein	PTHR11969/4.0E-33/--	molecular_function:GO:0046983//protein dimerization activity;
Unigene6525	6	1.57389	8.40485e-08	0.00638592	0.135	0.043	VDO18636.1/1.3e-50/unnamed protein product [Heligmosomoides polygyrus]	NA	sp|P13816|GARP_PLAFF/4.1e-30/Glutamic acid-rich protein OS=Plasmodium falciparum (isolate FC27 / Papua New Guinea) OX=5837 GN=GARP PE=4 SV=1	crg:105337759/9.0e-44/apoptotic chromatin condensation inducer in the nucleus-like; K12875 apoptotic chromatin condensation inducer in the nucleus	At3g28770/2.9e-33/[S] LSE0099 A Uncharacterized protein	SM00513/1.6E-9/Putative DNA-binding (bihelical) motif predicted to be involved in chromosomal organisation	biological_process:GO:0035556//intracellular signal transduction;cellular_component:GO:0016021//integral component of membrane;
Unigene3798	6	2.71225	8.46597e-08	0.00643236	0.045	0.006	XP_029421459.1/5.9e-28/tetratricopeptide repeat protein 9C isoform X1 [Nannospalax galili]	LR597480.1/0.0/Sphaeramia orbicularis genome assembly, chromosome: 24	sp|Q810A3|TTC9C_MOUSE/7.7e-30/Tetratricopeptide repeat protein 9C OS=Mus musculus OX=10090 GN=Ttc9c PE=1 SV=1	ptep:107439000/3.3e-15/peptidyl-prolyl cis-trans isomerase FKBP4; K09571 FK506-binding protein 4/5 [EC:5.2.1.8]	Hs4503729/2.2e-10/[O] KOG0543 FKBP-type peptidyl-prolyl cis-trans isomerase	PF13414/3.1E-7/TPR repeat	NA
Unigene18106	6	1.44962	8.47393e-08	0.00643841	0.245	0.108	XP_023930000.1/4.7e-30/G patch domain-containing protein 8 [Lingula anatina]	CP023338.1/0.0/Drosophila melanogaster strain rover (forR) chromosome 2R	sp|Q7L4I2|RSRC2_HUMAN/4.2e-25/Arginine/serine-rich coiled-coil protein 2 OS=Homo sapiens OX=9606 GN=RSRC2 PE=1 SV=1	lak:106174529/5.4e-31/G patch domain-containing protein 8; K13172 serine/arginine repetitive matrix protein 2	7292130/1.8e-25/[A] KOG1869 Splicing coactivator SRm160/300, subunit SRm300	NA	NA
CL5076.Contig2	6	3.10334	8.56774e-08	0.00650969	0.058	0.01	PIK61798.1/1.2e-176/putative group XV phospholipase A2-like [Apostichopus japonicus]	XM_015654066.1/0.0/PREDICTED: Neodiprion lecontei V-type proton ATPase subunit D (LOC107216780), mRNA	sp|Q9Y5K8|VATD_HUMAN/2.2e-92/V-type proton ATPase subunit D OS=Homo sapiens OX=9606 GN=ATP6V1D PE=1 SV=1	aplc:110974865/3.6e-114/group XV phospholipase A2-like; K06129 lysophospholipase III [EC:3.1.1.5]	Hs7706757/1.5e-92/[C] KOG1647 Vacuolar H+-ATPase V1 sector, subunit D	PTHR11440:SF47/2.1E-121/--	biological_process:GO:0006629//lipid metabolic process;molecular_function:GO:0008374//O-acyltransferase activity;
CL8013.Contig4	6	2.89474	8.81789e-08	0.00669974	0.071	0.014	XP_022086206.1/0.0e+00/tetratricopeptide repeat protein 28-like isoform X1 [Acanthaster planci]	XM_020938188.1/0.0/PREDICTED: Boleophthalmus pectinirostris tetratricopeptide repeat protein 28-like (LOC110172334), partial mRNA	sp|Q96AY4|TTC28_HUMAN/0.0e+00/Tetratricopeptide repeat protein 28 OS=Homo sapiens OX=9606 GN=TTC28 PE=1 SV=4	amil:114974285/6.0e-50/G-protein-signaling modulator 2-like; K15837 G-protein signaling modulator 2	Hs22068624/0.0e+00/[S] TWOG0146 Uncharacterized protein	PS50005/8.319/TPR repeat profile.	NA
Unigene41178	6	3.4811	8.89826e-08	0.00676081	0.039	0.004	PIK61274.1/0.0e+00/putative death-associated protein kinase 1 [Apostichopus japonicus]	XM_017486078.1/0.0/PREDICTED: Ictalurus punctatus death associated protein kinase 2 (dapk2), transcript variant X3, mRNA	sp|P53355|DAPK1_HUMAN/1.8e-300/Death-associated protein kinase 1 OS=Homo sapiens OX=9606 GN=DAPK1 PE=1 SV=6	aplc:110987079/0.0e+00/LOW QUALITY PROTEIN: death-associated protein kinase 1-like; K08803 death-associated protein kinase [EC:2.7.11.1]	Hs4826684_2/6.2e-202/[T] TWOG0101 Death-associated protein kinase 1, contains Ank-repeats and DEATH domain	SM00220/5.9E-91/Serine/Threonine protein kinases, catalytic domain	biological_process:GO:0043123//positive regulation of I-kappaB kinase/NF-kappaB signaling;GO:0002755//MyD88-dependent toll-like receptor signaling pathway;molecular_function:GO:0070976//TIR domain binding;GO:0016301//kinase activity;
CL5001.Contig1	6	2.87251	9.12268e-08	0.00693132	0.039	0.004	PIK36905.1/6.1e-237/pol-like protein [Apostichopus japonicus]	NA	sp|P08548|LIN1_NYCCO/1.5e-91/LINE-1 reverse transcriptase homolog OS=Nycticebus coucang OX=9470 PE=4 SV=1	sko:102809967/1.0e-66/ATP-binding cassette sub-family A member 1-like; K05641 ATP-binding cassette, subfamily A (ABC1), member 1	At2g28980/1.8e-59/[R] KOG1075 FOG: Reverse transcriptase	PF00078/3.4E-46/Reverse transcriptase (RNA-dependent DNA polymerase)	NA
CL185.Contig4	6	4.47237	9.39177e-08	0.00713577	0.052	0.008	PIK34992.1/2.4e-26/hypothetical protein BSL78_28177 [Apostichopus japonicus]	NA	NA	NA	NA	NA	NA
CL577.Contig10	6	2.3951	9.84267e-08	0.00747836	0.058	0.01	XP_033644194.1/0.0e+00/ankyrin-2-like isoform X17 [Asterias rubens]	XM_030979386.1/0.0/PREDICTED: Strongylocentrotus purpuratus ankyrin-3 (LOC576280), transcript variant X4, mRNA	sp|Q01484|ANK2_HUMAN/0.0e+00/Ankyrin-2 OS=Homo sapiens OX=9606 GN=ANK2 PE=1 SV=4	spu:576280/0.0e+00/ankyrin-3 isoform X1; K10380 ankyrin	Hs10947052/0.0e+00/[M] KOG4177 Ankyrin	PS50088/14.96/Ankyrin repeat profile.	NA
CL577.Contig12	6	2.3951	9.84267e-08	0.00747836	0.058	0.01	XP_033644194.1/0.0e+00/ankyrin-2-like isoform X17 [Asterias rubens]	XM_030979386.1/0.0/PREDICTED: Strongylocentrotus purpuratus ankyrin-3 (LOC576280), transcript variant X4, mRNA	sp|G5E8K5|ANK3_MOUSE/0.0e+00/Ankyrin-3 OS=Mus musculus OX=10090 GN=Ank3 PE=1 SV=1	spu:576280/0.0e+00/ankyrin-3 isoform X1; K10380 ankyrin	Hs10947056/0.0e+00/[M] KOG4177 Ankyrin	PS50088/14.96/Ankyrin repeat profile.	NA
Unigene51977	6	2.81068	1.0205e-07	0.00775368	0.052	0.008	PIK53955.1/1.8e-83/hypothetical protein BSL78_09177 [Apostichopus japonicus]	NA	sp|Q99727|TIMP4_HUMAN/5.3e-13/Metalloproteinase inhibitor 4 OS=Homo sapiens OX=9606 GN=TIMP4 PE=2 SV=1	aplc:110983664/1.5e-23/metalloproteinase inhibitor 3-like; K22584 metalloproteinase inhibitor 4	Hs4507515/3.8e-13/[R] KOG4745 Metalloproteinase inhibitor TIMP and related proteins	PTHR11844:SF9/4.1E-49/--	cellular_component:GO:0005576//extracellular region;molecular_function:GO:0008191//metalloendopeptidase inhibitor activity;
Unigene50636	6	1.988	1.09963e-07	0.00835489	0.084	0.019	NA	NA	NA	NA	NA	NA	NA
CL3880.Contig26	6	2.13245	1.15019e-07	0.00873901	0.077	0.017	PIK40973.1/0.0e+00/putative discs large-like 1-like protein [Apostichopus japonicus]	XM_033958213.1/0.0/PREDICTED: Geotrypetes seraphini discs large MAGUK scaffold protein 1 (DLG1), transcript variant X13, mRNA	sp|Q28C55|DLG1_XENTR/5.0e-264/Disks large homolog 1 OS=Xenopus tropicalis OX=8364 GN=dlg1 PE=2 SV=1	aplc:110981686/0.0e+00/disks large homolog 1-like isoform X1; K12076 disks large protein 1	Hs4758162/5.0e-274/[F] KOG0708 Membrane-associated guanylate kinase MAGUK (contains PDZ, SH3, HOOK and GUK domains)	PS50106/21.913/PDZ domain profile.	NA
CL11116.Contig10	6	2.36591	1.15297e-07	0.00876013	0.123	0.037	XP_022339721.1/1.3e-112/apoptotic chromatin condensation inducer in the nucleus-like [Crassostrea virginica]	AC121957.2/0.0/Mus musculus BAC clone RP24-232G13 from 18, complete sequence	sp|Q9UKV3|ACINU_HUMAN/2.9e-79/Apoptotic chromatin condensation inducer in the nucleus OS=Homo sapiens OX=9606 GN=ACIN1 PE=1 SV=2	crg:105337759/3.9e-103/apoptotic chromatin condensation inducer in the nucleus-like; K12875 apoptotic chromatin condensation inducer in the nucleus	Hs7662238/2.1e-79/[B] KOG2416 Acinus (induces apoptotic chromatin condensation)	PTHR14127/1.8E-79/--	molecular_function:GO:0003676//nucleic acid binding;
CL11116.Contig11	6	2.36591	1.15297e-07	0.00876013	0.123	0.037	XP_022339721.1/1.3e-112/apoptotic chromatin condensation inducer in the nucleus-like [Crassostrea virginica]	AC121957.2/0.0/Mus musculus BAC clone RP24-232G13 from 18, complete sequence	sp|Q9UKV3|ACINU_HUMAN/2.9e-79/Apoptotic chromatin condensation inducer in the nucleus OS=Homo sapiens OX=9606 GN=ACIN1 PE=1 SV=2	crg:105337759/4.0e-103/apoptotic chromatin condensation inducer in the nucleus-like; K12875 apoptotic chromatin condensation inducer in the nucleus	Hs7662238/2.1e-79/[B] KOG2416 Acinus (induces apoptotic chromatin condensation)	PTHR14127/1.8E-79/--	molecular_function:GO:0003676//nucleic acid binding;
Unigene66968	6	2.34887	1.18231e-07	0.00898306	0.084	0.02	PIK49661.1/4.6e-109/forkhead transcription factor C [Apostichopus japonicus]	XM_016074417.1/0.0/PREDICTED: Parasteatoda tepidariorum forkhead box C1-A (LOC107456536), mRNA	sp|Q32NP8|FXC1B_XENLA/4.4e-69/Forkhead box protein C1-B OS=Xenopus laevis OX=8355 GN=foxc1-b PE=2 SV=1	aplc:110983280/2.0e-109/forkhead box protein C2-B-like; K09396 forkhead box protein C	Hs4503735/1.7e-62/[K] KOG2294 Transcription factor of the Forkhead/HNF3 family	PF00250/5.5E-38/Forkhead domain	biological_process:GO:0006357//regulation of transcription by RNA polymerase II;GO:0009653//anatomical structure morphogenesis;GO:0030154//cell differentiation;cellular_component:GO:0005634//nucleus;molecular_function:GO:0000981//DNA-binding transcription factor activity, RNA polymerase II-specific;GO:0043565//sequence-specific DNA binding;GO:0003700//DNA-binding transcription factor activity;
CL11442.Contig1	6	2.76267	1.24585e-07	0.00946587	0.097	0.025	NA	NA	NA	NA	NA	NA	NA
Unigene26050	7	6.69045	0	0	0.819	0.014	NA	LR778267.1/0.0/Coregonus sp. &apos;balchen&apos; genome assembly, chromosome: 15	NA	NA	NA	NA	NA
CL5726.Contig3	7	7.73044	0	0	0.574	0.003	XP_006817019.1/1.5e-28/PREDICTED: uncharacterized protein LOC102808054 [Saccoglossus kowalevskii]	NA	NA	NA	NA	NA	biological_process:GO:0000184//nuclear-transcribed mRNA catabolic process, nonsense-mediated decay;molecular_function:GO:0003723//RNA binding;
CL10859.Contig5	7	9.92556	7.00347e-234	5.32117e-229	0.362	0.001	PIK57931.1/1.1e-114/Matrix metalloproteinase-16 [Apostichopus japonicus]	NA	sp|Q5RES1|MMP14_PONAB/8.9e-37/Matrix metalloproteinase-14 OS=Pongo abelii OX=9601 GN=MMP14 PE=2 SV=1	spis:111342087/4.9e-62/uncharacterized protein LOC111342087; K07763 matrix metalloproteinase-14 (membrane-inserted) [EC:3.4.24.80]	7291835/5.5e-41/[OW] KOG1565 Gelatinase A and related matrix metalloproteases	PS51642/15.728/Hemopexin repeat profile.	molecular_function:GO:0004222//metalloendopeptidase activity;GO:0008270//zinc ion binding;
Unigene4596	7	6.18789	1.09332e-227	8.30693e-223	0.457	0.005	PIK46115.1/1.8e-31/C-type lectin 4 [Apostichopus japonicus]	NA	sp|Q8WPD0|LECG_PATPE/1.1e-19/Alpha-N-acetylgalactosamine-specific lectin OS=Patiria pectinifera OX=7594 PE=1 SV=1	spu:100889936/1.7e-18/macrophage mannose receptor 1; K06560 mannose receptor, C type	CE19545/1.3e-06/[R] KOG1075 FOG: Reverse transcriptase	PS50041/23.309/C-type lectin domain profile.	molecular_function:GO:0003964//RNA-directed DNA polymerase activity;GO:0030246//carbohydrate binding;
Unigene26279	7	7.33624	4.59381e-219	3.49033e-214	0.436	0.005	NA	NA	NA	NA	NA	NA	NA
Unigene5716	7	5.24096	4.61542e-209	3.50675e-204	0.798	0.039	XP_015753740.1/4.3e-39/PREDICTED: RNA-directed DNA polymerase from mobile element jockey-like [Acropora digitifera]	NA	sp|P21328|RTJK_DROME/2.7e-11/RNA-directed DNA polymerase from mobile element jockey OS=Drosophila melanogaster OX=7227 GN=pol PE=1 SV=1	amil:114951476/1.5e-20/E3 ubiquitin-protein ligase rnf213-alpha-like; K22754 E3 ubiquitin-protein ligase RNF213 [EC:2.3.2.27]	CE12396/1.3e-15/[R] KOG1075 FOG: Reverse transcriptase	PTHR19446:SF310/5.8E-32/--	molecular_function:GO:0003964//RNA-directed DNA polymerase activity;
CL9243.Contig2	7	6.61893	8.20639e-174	6.23513e-169	0.277	0.001	AZQ05497.1/2.0e-92/ficolin-2 [Apostichopus japonicus]	NA	sp|Q5XK91|FBCDB_XENLA/8.7e-61/Fibrinogen C domain-containing protein 1-B OS=Xenopus laevis OX=8355 GN=fibcd1-b PE=2 SV=1	bfo:BRAFLDRAFT_86061/1.7e-67/hypothetical protein; K10104 ficolin	Hs8051586/8.6e-55/[R] KOG2579 Ficolin and related extracellular proteins	PTHR19143/4.4E-127/--	NA
CL11802.Contig2	7	5.02996	2.3923e-165	1.81764e-160	0.543	0.02	XP_030836234.1/2.3e-112/rho GTPase-activating protein 26 isoform X15 [Strongylocentrotus purpuratus]	NA	sp|Q6ZQ82|RHG26_MOUSE/3.6e-80/Rho GTPase-activating protein 26 OS=Mus musculus OX=10090 GN=Arhgap26 PE=1 SV=3	spu:576034/2.6e-113/rho GTPase-activating protein 26 isoform X1; K20071 Rho GTPase-activating protein 26	Hs7662208/1.4e-78/[T] KOG1451 Oligophrenin-1 and related Rho GTPase-activating proteins	SM00233/0.0042/Pleckstrin homology domain.	NA
CL3185.Contig6	7	4.12235	3.83111e-156	2.91084e-151	0.553	0.023	NA	NA	NA	NA	NA	NA	NA
Unigene6056	7	5.57617	3.62008e-152	2.7505e-147	0.404	0.01	PIK41074.1/7.6e-69/hypothetical protein BSL78_22082 [Apostichopus japonicus]	NA	sp|P21956|MFGM_MOUSE/1.0e-19/Lactadherin OS=Mus musculus OX=10090 GN=Mfge8 PE=1 SV=3	pdam:113665691/1.3e-20/uncharacterized protein LOC113665691; K06819 neuropilin 2	Hs9994201/8.0e-14/[R] KOG2649 Zinc carboxypeptidase	PTHR24543/1.8E-45/--	NA
Unigene42171	7	4.05647	1.33288e-142	1.01271e-137	0.766	0.057	PIK41075.1/1.1e-69/hypothetical protein BSL78_22083 [Apostichopus japonicus]	EF032027.1/0.0/Apostichopus japonicus clone AH034 microsatellite sequence	sp|P21956|MFGM_MOUSE/3.6e-19/Lactadherin OS=Mus musculus OX=10090 GN=Mfge8 PE=1 SV=3	pdam:113665691/1.3e-19/uncharacterized protein LOC113665691; K06819 neuropilin 2	Hs4755146/1.5e-14/[R] KOG2649 Zinc carboxypeptidase	PS50022/34.581/Coagulation factors 5/8 type C domain (FA58C) profile.	NA
Unigene5535	7	4.9899	8.57505e-134	6.51524e-129	0.351	0.008	PIK45852.1/4.6e-181/putative calcium-activated chloride channel regulator 1-like [Apostichopus japonicus]	NA	sp|P54281|CLCA1_BOVIN/7.0e-107/Calcium-activated chloride channel regulator 1 OS=Bos taurus OX=9913 PE=1 SV=1	aplc:110991161/1.9e-171/calcium-activated chloride channel regulator 1-like; K05030 calcium-activated chloride channel regulator 3/4	Hs4502865/7.0e-101/[P] LSE2194 H Calcium activated chloride channel	PTHR10579/2.5E-251/--	NA
Unigene65757	7	4.25241	6.90054e-129	5.24296e-124	0.553	0.03	AWM98346.1/1.4e-121/NGIWYamide precursor [Holothuria leucospilota]	MG913385.1/0.0/Holothuria leucospilota NGIWYamide precursor, mRNA, complete cds	NA	NA	NA	NA	NA
Unigene27379	7	4.04618	7.392e-129	5.61637e-124	0.521	0.026	NA	NA	NA	NA	NA	NA	NA
Unigene78628	7	5.1853	1.87141e-127	1.42188e-122	0.309	0.006	NA	NA	NA	NA	NA	NA	NA
Unigene30519	7	5.75468	2.15973e-127	1.64094e-122	0.277	0.004	PIK41221.1/1.5e-123/reverse transcriptase-like protein [Apostichopus japonicus]	KX525271.1/0.0/Isostichopus fuscus microsatellite Ifus202 sequence	sp|Q95SX7|RTBS_DROME/9.8e-16/Probable RNA-directed DNA polymerase from transposon BS OS=Drosophila melanogaster OX=7227 GN=RTase PE=2 SV=1	amil:114951476/1.0e-55/E3 ubiquitin-protein ligase rnf213-alpha-like; K22754 E3 ubiquitin-protein ligase RNF213 [EC:2.3.2.27]	CE27509_1/2.0e-23/[R] KOG1075 FOG: Reverse transcriptase	PS50878/14.287/Reverse transcriptase (RT) catalytic domain profile.	molecular_function:GO:0003964//RNA-directed DNA polymerase activity;
Unigene40312	7	3.6307	1.11925e-115	8.50392e-111	0.489	0.026	NA	NA	NA	NA	NA	NA	NA
Unigene48434	7	4.55279	7.84349e-111	5.9594e-106	0.266	0.005	PIK41222.1/1.3e-14/hypothetical protein BSL78_21929 [Apostichopus japonicus]	NA	NA	NA	NA	NA	NA
CL11032.Contig1	7	3.62196	9.49087e-109	7.21107e-104	0.468	0.025	NA	NA	NA	NA	NA	NA	NA
CL10680.Contig8	7	4.00486	1.02873e-108	7.81617e-104	0.543	0.036	PIK60438.1/8.6e-27/hypothetical protein BSL78_02619, partial [Apostichopus japonicus]	NA	NA	sko:102802982/2.6e-12/membrane-spanning 4-domains subfamily A member 8-like; K22190 membrane-spanning 4-domains subfamily A member 3/4/8/12/15/18	NA	PF04103/1.3E-10/CD20-like family	cellular_component:GO:0016021//integral component of membrane;
Unigene15535	7	4.94999	1.03179e-108	7.83941e-104	0.745	0.084	XP_018915028.1/5.7e-11/PREDICTED: transcriptional regulator ATRX homolog [Bemisia tabaci]	NA	NA	tru:101067756/9.8e-08/tdrd1; tudor domain-containing protein 1 isoform X1; K18405 tudor domain-containing protein 1/4/6/7	7301526/5.2e-08/[MOI] TWOG0490 Vitellogenin/Lipoprotein lipase/Triacylglyerol lipase	NA	cellular_component:GO:0005576//extracellular region;molecular_function:GO:0004867//serine-type endopeptidase inhibitor activity;GO:0008233//peptidase activity;
CL10462.Contig1	7	6.51381	5.88552e-108	4.47176e-103	0.181	0.001	XP_033127346.1/3.2e-21/leucine-rich repeat-containing protein 15-like [Anneissia japonica]	NA	sp|Q9DBB9|CPN2_MOUSE/4.1e-18/Carboxypeptidase N subunit 2 OS=Mus musculus OX=10090 GN=Cpn2 PE=1 SV=2	ags:114126874/9.4e-18/leucine-rich repeats and immunoglobulin-like domains protein 2; K20230 kekkon-1	Hs7662336/1.9e-14/[S] LSE0103 H Uncharacterized protein, contains LRR repeats	PTHR24369/1.7E-36/--	NA
Unigene28919	7	4.25301	4.97158e-104	3.77735e-99	0.298	0.008	NA	NA	NA	NA	NA	NA	NA
Unigene37201	7	2.9637	1.74245e-100	1.3239e-95	0.628	0.053	XP_019620205.1/7.2e-20/PREDICTED: uncharacterized protein LOC109466808 [Branchiostoma belcheri]	NA	sp|Q8WPD0|LECG_PATPE/2.2e-18/Alpha-N-acetylgalactosamine-specific lectin OS=Patiria pectinifera OX=7594 PE=1 SV=1	dgt:114519267/1.6e-19/uncharacterized protein LOC114519267 isoform X1; K06560 mannose receptor, C type	Hs20127605/7.2e-16/[RW] LSE0104 H Chondroitin sulfate proteoglycan	PS50041/19.956/C-type lectin domain profile.	NA
Unigene18561	7	4.52039	9.55895e-97	7.2628e-92	0.691	0.079	PIK40588.1/4.9e-143/putative E3 ubiquitin-protein ligase Hakai-like [Apostichopus japonicus]	XM_026895530.2/0.0/PREDICTED: Galleria mellonella E3 ubiquitin-protein ligase Hakai (LOC113511811), mRNA	sp|Q5ZHZ4|HAKAI_CHICK/2.3e-41/E3 ubiquitin-protein ligase Hakai OS=Gallus gallus OX=9031 GN=CBLL1 PE=2 SV=1	aplc:110974302/6.6e-60/E3 ubiquitin-protein ligase Hakai-like isoform X1; K15685 E3 ubiquitin-protein ligase Hakai [EC:2.3.2.27]	Hs13376204/5.2e-40/[O] KOG2932 E3 ubiquitin ligase involved in ubiquitination of E-cadherin complex	PS00518/-/Zinc finger RING-type signature.	molecular_function:GO:0061630//ubiquitin protein ligase activity;
Unigene11745	7	3.7515	1.01958e-96	7.74668e-92	0.511	0.036	PIK41074.1/1.2e-68/hypothetical protein BSL78_22082 [Apostichopus japonicus]	NA	sp|P21956|MFGM_MOUSE/1.9e-20/Lactadherin OS=Mus musculus OX=10090 GN=Mfge8 PE=1 SV=3	pdam:113665691/1.4e-21/uncharacterized protein LOC113665691; K06819 neuropilin 2	Hs4755146/3.3e-14/[R] KOG2649 Zinc carboxypeptidase	NA	NA
Unigene26792	7	3.51714	2.67536e-96	2.03271e-91	0.798	0.105	XP_021516554.1/1.8e-36/LOW QUALITY PROTEIN: uncharacterized protein LOC110563708 [Meriones unguiculatus]	XM_028425478.1/0.0/PREDICTED: Parambassis ranga odd-skipped related transciption factor 2 (osr2), transcript variant X1, mRNA	sp|Q9NYT6|ZN226_HUMAN/6.0e-37/Zinc finger protein 226 OS=Homo sapiens OX=9606 GN=ZNF226 PE=2 SV=2	mun:110563708/2.1e-37/LOW QUALITY PROTEIN: uncharacterized protein LOC110563708; K09228 KRAB domain-containing zinc finger protein	Hs7706781/4.3e-37/[R] KOG1721 FOG: Zn-finger	PS50157/15.209/Zinc finger C2H2 type domain profile.	NA
Unigene19031	7	4.12	3.38404e-87	2.57116e-82	0.319	0.013	XP_033099079.1/1.3e-74/uncharacterized protein LOC117102777 [Anneissia japonica]	LR597458.1/0.0/Sphaeramia orbicularis genome assembly, chromosome: 1	sp|O76536|HYAL_STRPU/6.3e-68/Hyalin (Fragment) OS=Strongylocentrotus purpuratus OX=7668 PE=2 SV=1	aplc:110986402/6.1e-90/uncharacterized protein LOC110986402; K08455 adhesion G-protein coupled receptor G4	Hs5031733/4.2e-50/[T] KOG4193 G protein-coupled receptors	SM00303/5.9E-13/G-protein-coupled receptor proteolytic site domain	biological_process:GO:0007155//cell adhesion;cellular_component:GO:0005576//extracellular region;
Unigene23269	7	3.85378	1.79856e-86	1.36653e-81	0.468	0.035	XP_022092459.1/6.5e-84/putative RNA-binding protein Luc7-like 2 isoform X1 [Acanthaster planci]	XM_018259389.1/0.0/PREDICTED: Xenopus laevis LUC7-like 2 pre-mRNA splicing factor L homeolog (luc7l2.L), transcript variant X4, mRNA	sp|Q5SUF2|LC7L3_MOUSE/1.7e-46/Luc7-like protein 3 OS=Mus musculus OX=10090 GN=Luc7l3 PE=1 SV=1	aplc:110980254/7.5e-85/putative RNA-binding protein Luc7-like 2 isoform X1; K13212 RNA-binding protein Luc7-like 2	Hs7706310/1.7e-64/[A] KOG0796 Spliceosome subunit	PTHR12375/8.6E-93/--	NA
CL11802.Contig6	7	4.75681	3.3205e-85	2.52288e-80	0.33	0.015	XP_030836234.1/2.3e-112/rho GTPase-activating protein 26 isoform X15 [Strongylocentrotus purpuratus]	NA	sp|Q6ZQ82|RHG26_MOUSE/3.7e-80/Rho GTPase-activating protein 26 OS=Mus musculus OX=10090 GN=Arhgap26 PE=1 SV=3	spu:576034/2.7e-113/rho GTPase-activating protein 26 isoform X1; K20071 Rho GTPase-activating protein 26	Hs7662208/1.5e-78/[T] KOG1451 Oligophrenin-1 and related Rho GTPase-activating proteins	SM00233/0.0042/Pleckstrin homology domain.	NA
Unigene56964	7	11.1842	2.58644e-83	1.96515e-78	0.117	0	PIK50758.1/8.6e-103/putative deleted in malignant brain tumors 1 protein-like [Apostichopus japonicus]	NA	sp|Q5G267|NETR_MACMU/7.6e-77/Neurotrypsin OS=Macaca mulatta OX=9544 GN=PRSS12 PE=3 SV=1	aqu:105312959/1.7e-82/LOW QUALITY PROTEIN: deleted in malignant brain tumors 1 protein-like; K13912 deleted in malignant brain tumors 1 protein	Hs4506143_2/6.0e-76/[R] TWOG0712 Scavenger receptor Cys-rich domains	PTHR19331/1.1E-134/--	cellular_component:GO:0016020//membrane;molecular_function:GO:0005044//scavenger receptor activity;
CL8962.Contig5	7	5.11075	1.25536e-81	9.53809e-77	0.979	0.262	PIK41075.1/5.0e-14/hypothetical protein BSL78_22083 [Apostichopus japonicus]	NA	NA	pcan:112564798/1.3e-06/mucin-5AC-like; K21125 mucin-5AC	NA	NA	NA
Unigene40723	7	3.10053	1.72836e-80	1.31319e-75	0.638	0.073	NA	LT594590.1/0.0/Plasmodium ovale genome assembly, chromosome: 9	NA	NA	NA	NA	NA
CL5726.Contig2	7	3.43309	2.94275e-79	2.23587e-74	0.277	0.011	NA	NA	NA	NA	NA	NA	NA
CL9370.Contig4	7	3.99684	1.86095e-78	1.41393e-73	0.564	0.062	PIK50605.1/6.9e-137/Protein singed [Apostichopus japonicus]	NA	sp|Q24524|SING_DROME/1.2e-93/Protein singed OS=Drosophila melanogaster OX=7227 GN=sn PE=1 SV=1	sko:100378241/5.2e-105/fascin-like; K23551 fascin 1	7290865/8.3e-94/[ZN] TWOG0516 Fascin	PTHR10551/3.8E-164/--	biological_process:GO:0016477//cell migration;GO:0007015//actin filament organization;cellular_component:GO:0005856//cytoskeleton;GO:0005737//cytoplasm;molecular_function:GO:0051015//actin filament binding;GO:0030674//protein-macromolecule adaptor activity;
Unigene26390	7	4.70089	3.64278e-74	2.76775e-69	0.277	0.012	PIK43380.1/5.8e-231/Ets1/2 transcription factor [Apostichopus japonicus]	AB569247.1/0.0/Holothuria leucospilota HlEts mRNA for Ets1/2 transcription factor, partial cds	sp|P15062|ETS1B_CHICK/3.8e-99/Transforming protein p68/c-ets-1 OS=Gallus gallus OX=9031 GN=ETS1 PE=2 SV=1	aplc:110980528/3.3e-162/protein C-ets-1-like isoform X1; K02678 C-ets-1	Hs4885219/3.3e-97/[K] KOG3806 Predicted transcription factor	PS00346/-/Ets-domain signature 2.	cellular_component:GO:0042025//host cell nucleus;GO:0005634//nucleus;molecular_function:GO:0043565//sequence-specific DNA binding;GO:0003700//DNA-binding transcription factor activity;
Unigene39863	7	4.4494	2.14245e-70	1.62781e-65	0.255	0.011	XP_033627297.1/4.4e-21/adhesion G-protein coupled receptor G6-like [Asterias rubens]	NA	sp|P48960|AGRE5_HUMAN/3.3e-10/Adhesion G protein-coupled receptor E5 OS=Homo sapiens OX=9606 GN=ADGRE5 PE=1 SV=4	aplc:110986402/1.8e-19/uncharacterized protein LOC110986402; K08455 adhesion G-protein coupled receptor G4	Hs17978489/2.4e-10/[T] KOG4193 G protein-coupled receptors	NA	NA
CL8962.Contig4	7	4.76224	2.66918e-69	2.02802e-64	0.968	0.252	PIK41075.1/2.0e-68/hypothetical protein BSL78_22083 [Apostichopus japonicus]	NA	sp|P21956|MFGM_MOUSE/6.0e-19/Lactadherin OS=Mus musculus OX=10090 GN=Mfge8 PE=1 SV=3	pdam:113665691/2.2e-19/uncharacterized protein LOC113665691; K06819 neuropilin 2	Hs4755146/1.3e-15/[R] KOG2649 Zinc carboxypeptidase	PS01285/-/Coagulation factors 5/8 type C domain (FA58C) signature 1.	NA
Unigene2374	7	3.84782	4.41428e-69	3.35392e-64	0.383	0.029	PIK49709.1/0.0e+00/hypothetical protein BSL78_13385, partial [Apostichopus japonicus]	XM_025091921.1/0.0/PREDICTED: Cephus cinctus exosome complex exonuclease RRP44 (LOC107274635), transcript variant X2, mRNA	sp|Q9CSH3|RRP44_MOUSE/0.0e+00/Exosome complex exonuclease RRP44 OS=Mus musculus OX=10090 GN=Dis3 PE=1 SV=4	aplc:110979776/0.0e+00/exosome complex exonuclease RRP44-like; K12585 exosome complex exonuclease DIS3/RRP44 [EC:3.1.13.-]	Hs19923416/0.0e+00/[J] KOG2102 Exosomal 3'-5' exoribonuclease complex, subunit Rrp44/Dis3	SM00955/6.2E-134/--	molecular_function:GO:0003723//RNA binding;GO:0004540//ribonuclease activity;
CL10680.Contig11	7	3.94782	5.17606e-69	3.93272e-64	0.362	0.025	XP_002734635.1/2.5e-13/PREDICTED: uncharacterized protein LOC100373810 [Saccoglossus kowalevskii]	NA	NA	aplc:110981980/8.3e-14/uncharacterized protein LOC110981980; K22190 membrane-spanning 4-domains subfamily A member 3/4/8/12/15/18	CE09907/7.5e-06/[W] KOG3544 Collagens (type IV and type XIII), and related proteins	PF04103/2.5E-9/CD20-like family	cellular_component:GO:0016021//integral component of membrane;
CL10508.Contig2	7	4.05509	4.11142e-68	3.12382e-63	0.415	0.035	PIK45798.1/3.2e-75/globin, partial [Apostichopus japonicus]	LR778279.1/0.0/Coregonus sp. &apos;balchen&apos; genome assembly, chromosome: 27	sp|P0C227|GLB_NERAL/8.4e-17/Globin OS=Nerita albicilla OX=52928 PE=1 SV=1	sko:100378901/3.8e-20/cytoglobin-1-like; K21894 cytoglobin	Hs19549331/2.9e-11/[C] KOG3378 Globins and related hemoproteins	PR01906/8.4E-5/Lamprey and hagfish globin signature	molecular_function:GO:0020037//heme binding;GO:0005506//iron ion binding;GO:0005344//oxygen carrier activity;GO:0019825//oxygen binding;
Unigene3609	7	3.96866	2.32174e-67	1.76403e-62	0.266	0.013	PIK41074.1/4.2e-69/hypothetical protein BSL78_22082 [Apostichopus japonicus]	NA	sp|P21956|MFGM_MOUSE/6.8e-21/Lactadherin OS=Mus musculus OX=10090 GN=Mfge8 PE=1 SV=3	mmu:17304/2.3e-19/Mfge8, AA408458, AI325141, MFG-E8, MP47, Mfgm, P47, SED1, lactadherin; milk fat globule-EGF factor 8 protein; K17253 lactadherin	Hs4755146/3.0e-15/[R] KOG2649 Zinc carboxypeptidase	PS01285/-/Coagulation factors 5/8 type C domain (FA58C) signature 1.	NA
CL11802.Contig8	7	4.41993	1.086e-66	8.25133e-62	0.213	0.007	NA	NA	NA	NA	NA	NA	NA
CL9229.Contig2	7	4.83675	5.71052e-63	4.3388e-58	0.128	0.002	NA	NA	NA	NA	NA	NA	NA
CL9849.Contig6	7	3.73347	4.32541e-62	3.2864e-57	0.298	0.019	AIB51692.1/5.3e-52/LPS-induced TNF-alpha factor [Apostichopus japonicus]	NA	sp|Q54HX8|CDIP1_DICDI/1.7e-28/Cell death-inducing p53-target protein 1 homolog OS=Dictyostelium discoideum OX=44689 GN=litaf PE=3 SV=1	xla:108703100/3.9e-23/lipopolysaccharide-induced tumor necrosis factor-alpha factor homolog; K19363 lipopolysaccharide-induced tumor necrosis factor-alpha factor	7295985/4.7e-12/[U] KOG1984 Vesicle coat complex COPII, subunit SFB3	SM00714/1.3E-17/Possible membrane-associated motif in LPS-induced tumor necrosis factor alpha factor (LITAF), also known as PIG7, and other animal proteins.	cellular_component:GO:0016021//integral component of membrane;
Unigene86986	7	5.56968	2.6217e-60	1.99194e-55	0.117	0.001	NA	NA	NA	NA	NA	NA	NA
Unigene50450	7	4.23101	6.60381e-60	5.01751e-55	0.17	0.005	PIK37804.1/8.9e-305/putative transmembrane and coiled-coil domain-containing protein 3-like [Apostichopus japonicus]	NA	sp|Q8BH01|TMCO3_MOUSE/1.7e-172/Transmembrane and coiled-coil domain-containing protein 3 OS=Mus musculus OX=10090 GN=Tmco3 PE=2 SV=1	NA	Hs8923575/1.9e-117/[P] KOG1650 Predicted K+/H+-antiporter	PF00999/1.3E-59/Sodium/hydrogen exchanger family	cellular_component:GO:0016021//integral component of membrane;molecular_function:GO:0015299//solute:proton antiporter activity;
CL6308.Contig2	7	3.38883	1.17932e-59	8.96039e-55	0.755	0.163	PIK39463.1/1.1e-97/putative steroidogenic acute regulatory protein, mitochondrial-like [Apostichopus japonicus]	NA	sp|E9Q743|CF251_MOUSE/5.3e-09/Cilia- and flagella-associated protein 251 OS=Mus musculus OX=10090 GN=Wdr66 PE=1 SV=1	pdam:113684306/2.9e-10/mucin-like protein; K22017 mucin-4	SPAPB1E7.04c/5.4e-08/[M] KOG4701 Chitinase	PTHR12136:SF48/1.7E-35/--	molecular_function:GO:0008289//lipid binding;GO:0005524//ATP binding;GO:0004386//helicase activity;
CL9849.Contig7	7	4.24158	1.37633e-58	1.04572e-53	0.33	0.026	AIB51692.1/9.1e-52/LPS-induced TNF-alpha factor [Apostichopus japonicus]	NA	sp|Q54HX8|CDIP1_DICDI/3.0e-28/Cell death-inducing p53-target protein 1 homolog OS=Dictyostelium discoideum OX=44689 GN=litaf PE=3 SV=1	xla:108703100/6.7e-23/lipopolysaccharide-induced tumor necrosis factor-alpha factor homolog; K19363 lipopolysaccharide-induced tumor necrosis factor-alpha factor	7295985/8.1e-12/[U] KOG1984 Vesicle coat complex COPII, subunit SFB3	SM00714/1.3E-17/Possible membrane-associated motif in LPS-induced tumor necrosis factor alpha factor (LITAF), also known as PIG7, and other animal proteins.	cellular_component:GO:0016021//integral component of membrane;
Unigene18756	7	4.56558	6.96131e-57	5.28913e-52	0.404	0.043	PIK50605.1/6.3e-137/Protein singed [Apostichopus japonicus]	NA	sp|Q24524|SING_DROME/3.1e-93/Protein singed OS=Drosophila melanogaster OX=7227 GN=sn PE=1 SV=1	sko:100378241/1.4e-104/fascin-like; K23551 fascin 1	7290865/2.2e-93/[ZN] TWOG0516 Fascin	PTHR10551/4.4E-163/--	biological_process:GO:0016477//cell migration;GO:0007015//actin filament organization;molecular_function:GO:0051015//actin filament binding;GO:0030674//protein-macromolecule adaptor activity;
CL10528.Contig21	7	3.35095	8.59481e-57	6.53025e-52	0.298	0.021	PIK35651.1/7.2e-50/putative up-regulator of cell proliferation-like [Apostichopus japonicus]	NA	NA	NA	NA	PTHR14819:SF2/3.6E-26/--	molecular_function:GO:0005525//GTP binding;
Unigene3339	7	3.18751	2.78696e-55	2.11751e-50	0.564	0.088	PIK53132.1/0.0e+00/putative IgGFc-binding protein [Apostichopus japonicus]	XM_028660790.1/0.0/PREDICTED: Exaiptasia pallida peroxidasin homolog (LOC114575604), mRNA	sp|Q9Y6R7|FCGBP_HUMAN/3.9e-181/IgGFc-binding protein OS=Homo sapiens OX=9606 GN=FCGBP PE=1 SV=3	kmr:108248106/2.1e-145/alpha-tectorin-like; K18273 alpha-tectorin	Hs4503681/4.7e-181/[WV] KOG1216 von Willebrand factor and related coagulation proteins	SM00181/56.0/Epidermal growth factor-like domain.	NA
Unigene8313	7	3.26127	7.10007e-55	5.39456e-50	0.287	0.02	NA	NA	NA	NA	NA	NA	NA
Unigene60662	7	5.93457	4.66173e-54	3.54194e-49	0.085	0	PIK51432.1/9.6e-216/hypothetical protein BSL78_11671 [Apostichopus japonicus]	NA	sp|E9Q743|CF251_MOUSE/9.9e-13/Cilia- and flagella-associated protein 251 OS=Mus musculus OX=10090 GN=Wdr66 PE=1 SV=1	aplc:110988534/1.8e-110/LOW QUALITY PROTEIN: uncharacterized protein LOC110988534; K22909 zinc finger CCCH domain-containing protein 13	7292701_2/2.0e-15/[S] KOG4415 Uncharacterized conserved protein	NA	NA
CL11609.Contig11	7	4.17498	8.77604e-54	6.66795e-49	0.266	0.017	AIB51692.1/8.0e-52/LPS-induced TNF-alpha factor [Apostichopus japonicus]	NA	sp|Q54HX8|CDIP1_DICDI/2.6e-28/Cell death-inducing p53-target protein 1 homolog OS=Dictyostelium discoideum OX=44689 GN=litaf PE=3 SV=1	xla:108703100/5.8e-23/lipopolysaccharide-induced tumor necrosis factor-alpha factor homolog; K19363 lipopolysaccharide-induced tumor necrosis factor-alpha factor	7295985/7.1e-12/[U] KOG1984 Vesicle coat complex COPII, subunit SFB3	SM00714/1.3E-17/Possible membrane-associated motif in LPS-induced tumor necrosis factor alpha factor (LITAF), also known as PIG7, and other animal proteins.	cellular_component:GO:0016021//integral component of membrane;
Unigene61248	7	10.9639	1.26785e-53	9.63302e-49	0.074	0	NA	NA	NA	NA	NA	NA	NA
CL802.Contig8	7	3.90787	1.45187e-53	1.10312e-48	0.691	0.152	XP_033633973.1/0.0e+00/unconventional myosin-IXa-like isoform X1 [Asterias rubens]	XM_030976741.1/0.0/PREDICTED: Strongylocentrotus purpuratus unconventional myosin-IXAa (LOC590989), transcript variant X5, mRNA	sp|Q63358|MYO9B_RAT/0.0e+00/Unconventional myosin-IXb OS=Rattus norvegicus OX=10116 GN=Myo9b PE=1 SV=1	spu:590989/0.0e+00/unconventional myosin-IXAa isoform X1; K10360 myosin IX	Hs5902012_1/3.9e-270/[N] KOG4229 Myosin VII, myosin IXB and related myosins	SM00015/9.4/Short calmodulin-binding motif containing conserved Ile and Gln residues.	NA
Unigene50332	7	2.9998	5.15408e-53	3.91602e-48	0.5	0.069	PIK52877.1/3.1e-35/putative ficolin-2 [Apostichopus japonicus]	NA	sp|P19477|FIBA_APOPA/1.3e-27/Fibrinogen-like protein A OS=Apostichopus parvimensis OX=1902835 PE=2 SV=1	epa:110247379/7.2e-29/ryncolin-2-like; K10104 ficolin	Hs14756580/7.3e-25/[R] KOG2579 Ficolin and related extracellular proteins	SM00186/1.1E-17/Fibrinogen-related domains (FReDs)	NA
Unigene41640	7	3.17658	9.05822e-53	6.88235e-48	0.298	0.022	PIK36386.1/1.7e-120/hypothetical protein BSL78_26780, partial [Apostichopus japonicus]	NA	sp|Q6NUZ2|TTY2L_DANRE/5.8e-46/Protein tweety homolog 2-like OS=Danio rerio OX=7955 GN=ttyh2l PE=2 SV=1	spu:585805/2.1e-91/protein tweety homolog 1-B isoform X1; K22641 protein tweety	Hs17939344/1.8e-41/[R] KOG4433 Tweety transmembrane/cell surface protein	PTHR12424:SF8/1.2E-88/--	cellular_component:GO:0034707//chloride channel complex;molecular_function:GO:0005254//chloride channel activity;
Unigene7827	7	4.69	1.27161e-52	9.66156e-48	0.16	0.005	PIK60701.1/2.3e-66/putative glycerol-3-phosphate dehydrogenase [Apostichopus japonicus]	AB932697.1/0.0/Drosophila multispina Gpdh gene for glycerol-3-phosphate dehydrogenase, partial cds	sp|P13707|GPDA_MOUSE/2.9e-58/Glycerol-3-phosphate dehydrogenase [NAD(+)], cytoplasmic OS=Mus musculus OX=10090 GN=Gpd1 PE=1 SV=3	spu:763067/1.9e-60/glycerol-3-phosphate dehydrogenase [NAD(+)], cytoplasmic; K00006 glycerol-3-phosphate dehydrogenase (NAD+) [EC:1.1.1.8]	Hs11440382/1.1e-56/[C] KOG2711 Glycerol-3-phosphate dehydrogenase/dihydroxyacetone 3-phosphate reductase	PR00077/2.6E-23/NAD-dependent glycerol-3-phosphate dehydrogenase signature	biological_process:GO:0046168//glycerol-3-phosphate catabolic process;GO:0005975//carbohydrate metabolic process;cellular_component:GO:0071564//npBAF complex;GO:0009331//glycerol-3-phosphate dehydrogenase complex;GO:0016514//SWI/SNF complex;GO:0071565//nBAF complex;molecular_function:GO:0051287//NAD binding;GO:0042803//protein homodimerization activity;GO:0004367//glycerol-3-phosphate dehydrogenase [NAD+] activity;
CL9849.Contig4	7	4.49146	1.92567e-52	1.46311e-47	0.223	0.012	AIB51692.1/2.8e-50/LPS-induced TNF-alpha factor [Apostichopus japonicus]	NA	sp|Q54HX8|CDIP1_DICDI/2.6e-29/Cell death-inducing p53-target protein 1 homolog OS=Dictyostelium discoideum OX=44689 GN=litaf PE=3 SV=1	npr:108801781/7.6e-24/lipopolysaccharide-induced tumor necrosis factor-alpha factor homolog; K19363 lipopolysaccharide-induced tumor necrosis factor-alpha factor	At5g07750/1.5e-10/[ZR] LSE0118 A Protein possibly involved in cytoskeleton rearrangements, contains FH domain	PTHR23292/3.0E-36/--	cellular_component:GO:0016021//integral component of membrane;
Unigene36408	7	3.12051	2.27769e-51	1.73056e-46	0.511	0.075	NA	LR131994.1/0.0/Gouania willdenowi genome assembly, chromosome: 4	NA	NA	NA	NA	NA
CL2356.Contig2	7	3.03807	2.72513e-51	2.07053e-46	0.532	0.081	PIK54348.1/2.4e-99/hypothetical protein BSL78_08724 [Apostichopus japonicus]	LN835309.1/0.0/Plasmodium relictum strain SGS1 genome assembly, chromosome: 14	NA	NA	NA	PS50003/9.874/PH domain profile.	NA
CL10680.Contig1	7	3.76916	6.32912e-51	4.8088e-46	0.287	0.022	PIK60438.1/1.3e-26/hypothetical protein BSL78_02619, partial [Apostichopus japonicus]	NA	NA	aplc:110981980/2.6e-13/uncharacterized protein LOC110981980; K22190 membrane-spanning 4-domains subfamily A member 3/4/8/12/15/18	NA	PF04103/1.1E-9/CD20-like family	cellular_component:GO:0016021//integral component of membrane;
CL9229.Contig3	7	4.24154	8.47204e-51	6.43697e-46	0.17	0.006	PIK53101.1/4.5e-103/hypothetical protein BSL78_10020 [Apostichopus japonicus]	NA	sp|P58659|EVA1C_MOUSE/1.5e-39/Protein eva-1 homolog C OS=Mus musculus OX=10090 GN=Eva1c PE=2 SV=2	spu:585549/1.4e-21/CUB and sushi domain-containing protein 3-like; K17495 CUB and sushi domain-containing protein	Hs21361800_2/5.8e-38/[R] KOG4729 Galactoside-binding lectin	PS50228/15.013/SUEL-type lectin domain profile.	molecular_function:GO:0030246//carbohydrate binding;
Unigene40905	7	4.46788	1.23566e-50	9.38845e-46	0.255	0.017	NA	NA	NA	NA	NA	NA	NA
Unigene33065	7	3.20853	2.02808e-50	1.54091e-45	0.298	0.024	NA	NA	NA	NA	NA	NA	NA
Unigene16167	7	3.67249	1.88168e-49	1.42968e-44	0.223	0.013	NA	NA	NA	NA	NA	NA	NA
Unigene27825	7	3.79676	2.21249e-47	1.68103e-42	0.191	0.009	PIK49188.1/3.5e-84/putative G-protein coupled receptor [Apostichopus japonicus]	NA	sp|Q8CJ11|AGRG2_RAT/1.3e-48/Adhesion G-protein coupled receptor G2 OS=Rattus norvegicus OX=10116 GN=Adgrg2 PE=1 SV=1	aplc:110986402/2.6e-84/uncharacterized protein LOC110986402; K08455 adhesion G-protein coupled receptor G4	Hs5031733/5.1e-47/[T] KOG4193 G protein-coupled receptors	PS50221/15.558/GPS domain profile.	biological_process:GO:0007166//cell surface receptor signaling pathway;cellular_component:GO:0016021//integral component of membrane;molecular_function:GO:0004930//G protein-coupled receptor activity;
Unigene33496	7	3.10318	3.46478e-47	2.63251e-42	0.457	0.064	XP_021516554.1/1.3e-36/LOW QUALITY PROTEIN: uncharacterized protein LOC110563708 [Meriones unguiculatus]	XM_028425478.1/0.0/PREDICTED: Parambassis ranga odd-skipped related transciption factor 2 (osr2), transcript variant X1, mRNA	sp|Q9NYT6|ZN226_HUMAN/4.3e-37/Zinc finger protein 226 OS=Homo sapiens OX=9606 GN=ZNF226 PE=2 SV=2	mun:110563708/1.5e-37/LOW QUALITY PROTEIN: uncharacterized protein LOC110563708; K09228 KRAB domain-containing zinc finger protein	Hs7706781/3.1e-37/[R] KOG1721 FOG: Zn-finger	PS00028/-/Zinc finger C2H2 type domain signature.	NA
Unigene29352	7	2.8631	3.89862e-47	2.96213e-42	0.298	0.025	PIK36386.1/9.1e-121/hypothetical protein BSL78_26780, partial [Apostichopus japonicus]	NA	sp|Q6NUZ2|TTY2L_DANRE/4.1e-46/Protein tweety homolog 2-like OS=Danio rerio OX=7955 GN=ttyh2l PE=2 SV=1	spu:585805/5.6e-91/protein tweety homolog 1-B isoform X1; K22641 protein tweety	Hs17939344/1.3e-41/[R] KOG4433 Tweety transmembrane/cell surface protein	PTHR12424/1.5E-85/--	cellular_component:GO:0034707//chloride channel complex;molecular_function:GO:0005254//chloride channel activity;
Unigene37445	7	3.79166	4.70253e-47	3.57293e-42	0.266	0.02	PIK40922.1/1.8e-192/hypothetical protein BSL78_22236, partial [Apostichopus japonicus]	NA	sp|Q9QYP1|LRP4_RAT/3.4e-100/Low-density lipoprotein receptor-related protein 4 OS=Rattus norvegicus OX=10116 GN=Lrp4 PE=1 SV=2	eee:113586061/2.4e-101/lrp4; low-density lipoprotein receptor-related protein 4; K20051 low-density lipoprotein receptor-related protein 4	Hs4758688/1.6e-91/[T] KOG1215 Low-density lipoprotein receptors containing Ca2+-binding EGF-like domains	SM00192/1.0E-14/Low-density lipoprotein receptor domain class A	cellular_component:GO:0016021//integral component of membrane;molecular_function:GO:0005509//calcium ion binding;
Unigene25757	7	3.50296	8.60746e-47	6.53986e-42	0.309	0.028	PIK39032.1/1.8e-231/putative FGGY carbohydrate kinase domain-containing protein isoform X3 [Apostichopus japonicus]	XM_009081898.1/0.0/PREDICTED: Acanthisitta chloris FGGY carbohydrate kinase domain-containing protein-like (LOC103809084), partial mRNA	sp|A2AJL3|FGGY_MOUSE/1.6e-200/FGGY carbohydrate kinase domain-containing protein OS=Mus musculus OX=10090 GN=Fggy PE=1 SV=1	eee:113586061/1.8e-114/lrp4; low-density lipoprotein receptor-related protein 4; K20051 low-density lipoprotein receptor-related protein 4	Hs21361730/3.2e-163/[G] KOG2517 Ribulose kinase and related carbohydrate kinases	PR00261/5.3E-30/Low density lipoprotein (LDL) receptor signature	biological_process:GO:0061400//positive regulation of transcription from RNA polymerase II promoter in response to calcium ion;GO:0005975//carbohydrate metabolic process;molecular_function:GO:0016301//kinase activity;GO:0016773//phosphotransferase activity, alcohol group as acceptor;GO:0003700//DNA-binding transcription factor activity;
Unigene37106	7	2.85289	1.23809e-46	9.40689e-42	0.894	0.347	XP_029016404.1/1.1e-209/actin, cytoplasmic [Betta splendens]	AB510191.1/0.0/Apostichopus japonicus Ajactin mRNA for actin, complete cds	sp|P04829|ACT3_BOMMO/3.9e-209/Actin, cytoplasmic A3 OS=Bombyx mori OX=7091 PE=3 SV=3	onl:100704245/1.8e-209/actin, cytoplasmic 1; K05692 actin beta/gamma 1	At3g12110/2.8e-201/[Z] KOG0676 Actin and related proteins	PS00432/-/Actins signature 2.	NA
CL150.Contig2	7	4.15344	2.13433e-46	1.62164e-41	0.106	0.002	NA	NA	NA	NA	NA	NA	NA
Unigene34545	7	2.0311	2.48186e-46	1.88569e-41	0.372	0.04	XP_019620205.1/1.2e-19/PREDICTED: uncharacterized protein LOC109466808 [Branchiostoma belcheri]	NA	sp|Q8WPD0|LECG_PATPE/6.0e-18/Alpha-N-acetylgalactosamine-specific lectin OS=Patiria pectinifera OX=7594 PE=1 SV=1	dgt:114519267/4.3e-19/uncharacterized protein LOC114519267 isoform X1; K06560 mannose receptor, C type	Hs20127605/2.0e-15/[RW] LSE0104 H Chondroitin sulfate proteoglycan	SM00034/3.2E-27/C-type lectin (CTL) or carbohydrate-recognition domain (CRD)	NA
Unigene40314	7	2.85886	3.85057e-46	2.92563e-41	0.33	0.032	PIK36386.1/1.4e-124/hypothetical protein BSL78_26780, partial [Apostichopus japonicus]	NA	sp|Q6NUZ2|TTY2L_DANRE/7.2e-46/Protein tweety homolog 2-like OS=Danio rerio OX=7955 GN=ttyh2l PE=2 SV=1	spu:585805/2.0e-91/protein tweety homolog 1-B isoform X1; K22641 protein tweety	Hs17939344/1.7e-41/[R] KOG4433 Tweety transmembrane/cell surface protein	PF04906/3.8E-68/Tweety	cellular_component:GO:0034707//chloride channel complex;molecular_function:GO:0005254//chloride channel activity;
CL11609.Contig10	7	3.63937	1.09469e-45	8.31734e-41	0.202	0.011	PIK47242.1/0.0e+00/putative cell division cycle protein 27-like [Apostichopus japonicus]	NA	sp|P30260|CDC27_HUMAN/2.2e-216/Cell division cycle protein 27 homolog OS=Homo sapiens OX=9606 GN=CDC27 PE=1 SV=2	aplc:110983453/1.0e-264/cell division cycle protein 27 homolog isoform X1; K03350 anaphase-promoting complex subunit 3	Hs16554577/7.7e-216/[D] KOG1126 DNA-binding cell division cycle control protein	PF07719/9.2E-4/Tetratricopeptide repeat	biological_process:GO:0051301//cell division;
CL2240.Contig2	7	3.10347	1.38067e-44	1.04902e-39	0.394	0.05	ALI93848.1/0.0e+00/Runt [Holothuria glaberrima]	KT183359.1/0.0/Holothuria glaberrima Runt mRNA, complete cds	sp|Q63046|RUNX1_RAT/1.4e-61/Runt-related transcription factor 1 OS=Rattus norvegicus OX=10116 GN=Runx1 PE=1 SV=1	aplc:110978851/1.5e-106/runt-related transcription factor 1-like; K08367 runt-related transcription factor 1	Hs19923198/1.4e-60/[K] KOG3982 Runt and related transcription factors	PR00967/5.08E-67/Acute myeloid leukemia 1 protein signature	cellular_component:GO:0005634//nucleus;molecular_function:GO:0003677//DNA binding;GO:0005524//ATP binding;GO:0003700//DNA-binding transcription factor activity;
Unigene23711	7	2.8531	2.60783e-44	1.9814e-39	0.574	0.112	XP_033111017.1/7.8e-56/uncharacterized protein LOC117112070 [Anneissia japonica]	MK723844.1/0.0/Thelenota ananas microsatellite Ta02 sequence	NA	NA	NA	NA	cellular_component:GO:0016021//integral component of membrane;
Unigene21299	7	3.66335	7.67324e-44	5.83005e-39	0.149	0.006	PIK51748.1/7.1e-66/putative beta-1 adrenergic receptor-like [Apostichopus japonicus]	NA	sp|O97772|CCKAR_RABIT/5.6e-20/Cholecystokinin receptor type A OS=Oryctolagus cuniculus OX=9986 GN=CCKAR PE=2 SV=1	aplc:110977138/8.9e-45/cholecystokinin receptor type A-like; K04194 cholecystokinin A receptor	Hs4502607/1.7e-18/[R] KOG3656 FOG: 7 transmembrane receptor	PR00237/7.6E-31/Rhodopsin-like GPCR superfamily signature	cellular_component:GO:0016021//integral component of membrane;molecular_function:GO:0004930//G protein-coupled receptor activity;
CL5984.Contig2	7	6.81223	2.15449e-43	1.63696e-38	0.096	0.002	NA	NA	NA	NA	NA	NA	NA
CL9507.Contig2	7	3.05042	6.17717e-43	4.69335e-38	0.415	0.057	PIK35671.1/2.9e-104/putative ras-related protein, partial [Apostichopus japonicus]	LN483413.1/0.0/Culicoides sonorensis genome assembly, scaffold: scaffold63	sp|P22124|RAL_DIPOM/6.7e-79/Ras-related protein O-RAL OS=Diplobatis ommata OX=1870830 PE=2 SV=1	spu:578571/2.0e-89/ras-related protein Ral-A; K07834 Ras-related protein Ral-A	Hs4885569/2.2e-76/[R] KOG0395 Ras-related GTPase	SM00173/2.4E-95/Ras subfamily of RAS small GTPases	biological_process:GO:0007165//signal transduction;cellular_component:GO:0016020//membrane;molecular_function:GO:0005525//GTP binding;GO:0003924//GTPase activity;
CL7299.Contig1	7	3.31775	6.2076e-43	4.71647e-38	0.202	0.012	NA	NA	NA	NA	NA	NA	NA
CL9992.Contig7	7	2.8218	6.92321e-43	5.26018e-38	0.34	0.038	XP_009482422.1/2.0e-84/PREDICTED: receptor-type tyrosine-protein phosphatase V-like, partial [Pelecanus crispus]	LR597569.1/0.0/Myripristis murdjan genome assembly, chromosome: 20	sp|P35992|PTP10_DROME/1.5e-113/Tyrosine-protein phosphatase 10D OS=Drosophila melanogaster OX=7227 GN=Ptp10D PE=1 SV=4	aplc:110990017/4.8e-155/tyrosine-protein phosphatase 10D-like; K05694 receptor-type tyrosine-protein phosphatase beta [EC:3.1.3.48]	7292674/1.1e-113/[T] KOG0791 Protein tyrosine phosphatase, contains fn3 domain	PR00700/1.5E-35/Protein tyrosine phosphatase signature	NA
CL802.Contig6	7	3.34269	7.75111e-43	5.88922e-38	0.564	0.114	XP_033633973.1/0.0e+00/unconventional myosin-IXa-like isoform X1 [Asterias rubens]	NA	sp|Q63358|MYO9B_RAT/2.3e-151/Unconventional myosin-IXb OS=Rattus norvegicus OX=10116 GN=Myo9b PE=1 SV=1	aplc:110986797/8.9e-292/unconventional myosin-IXa-like; K10360 myosin IX	Hs5902012_2/1.1e-99/[T] KOG1453 Chimaerin and related Rho GTPase activating proteins	PF00130/6.4E-8/Phorbol esters/diacylglycerol binding domain (C1 domain)	biological_process:GO:0035556//intracellular signal transduction;molecular_function:GO:0046872//metal ion binding;
Unigene1946	7	4.57281	2.72099e-42	2.06738e-37	0.117	0.003	RJW69808.1/4.9e-06/hypothetical protein CSKR_6965s [Clonorchis sinensis]	AE014298.5/0.0/Drosophila melanogaster chromosome X	NA	NA	NA	NA	NA
Unigene23433	7	3.65609	3.48869e-42	2.65067e-37	0.362	0.046	PIK50605.1/4.3e-137/Protein singed [Apostichopus japonicus]	NA	sp|Q05634|FASC_STRPU/3.6e-93/Fascin OS=Strongylocentrotus purpuratus OX=7668 PE=1 SV=3	sko:100378241/5.6e-105/fascin-like; K23551 fascin 1	7290865/1.3e-92/[ZN] TWOG0516 Fascin	PF06268/8.4E-25/Fascin domain	biological_process:GO:0016477//cell migration;GO:0007015//actin filament organization;cellular_component:GO:0005856//cytoskeleton;GO:0005737//cytoplasm;molecular_function:GO:0051015//actin filament binding;GO:0030674//protein-macromolecule adaptor activity;
Unigene37215	7	3.25255	5.9895e-42	4.55076e-37	0.213	0.014	PIK43552.1/1.6e-240/putative KN motif and ankyrin repeat domain-containing protein 1 [Apostichopus japonicus]	XM_022244485.1/0.0/PREDICTED: Acanthaster planci KN motif and ankyrin repeat domain-containing protein 1-like (LOC110984353), transcript variant X7, mRNA	sp|Q14678|KANK1_HUMAN/2.8e-74/KN motif and ankyrin repeat domain-containing protein 1 OS=Homo sapiens OX=9606 GN=KANK1 PE=1 SV=3	amj:102576594/2.9e-90/KANK1; KN motif and ankyrin repeat domains 1; K22808 KN motif and ankyrin repeat domain-containing protein	Hs14742395/2.0e-74/[R] KOG0514 Ankyrin repeat protein	PS50088/15.093/Ankyrin repeat profile.	NA
Unigene24561	7	3.38204	6.21248e-42	4.72018e-37	0.319	0.035	PIK43380.1/5.7e-231/Ets1/2 transcription factor [Apostichopus japonicus]	AB569247.1/0.0/Holothuria leucospilota HlEts mRNA for Ets1/2 transcription factor, partial cds	sp|P15062|ETS1B_CHICK/3.7e-99/Transforming protein p68/c-ets-1 OS=Gallus gallus OX=9031 GN=ETS1 PE=2 SV=1	aplc:110980528/3.2e-162/protein C-ets-1-like isoform X1; K02678 C-ets-1	Hs4885219/3.3e-97/[K] KOG3806 Predicted transcription factor	PR00454/7.8E-31/ETS domain signature	cellular_component:GO:0042025//host cell nucleus;GO:0005634//nucleus;molecular_function:GO:0043565//sequence-specific DNA binding;GO:0003700//DNA-binding transcription factor activity;
Unigene3351	7	3.03028	1.8591e-41	1.41252e-36	0.351	0.042	NA	NA	NA	NA	NA	NA	NA
CL5094.Contig4	7	3.02223	1.91925e-41	1.45822e-36	0.277	0.025	PIK42421.1/1.1e-80/hypothetical protein BSL78_20717 [Apostichopus japonicus]	LR132050.1/0.0/Anabas testudineus genome assembly, chromosome: 7	NA	NA	NA	NA	cellular_component:GO:0016021//integral component of membrane;
Unigene12469	7	4.57918	4.03105e-41	3.06275e-36	0.106	0.003	PIK40335.1/2.5e-13/hypothetical protein BSL78_22820 [Apostichopus japonicus]	NA	NA	NA	NA	NA	NA
CL8139.Contig2	7	3.80881	4.73903e-41	3.60067e-36	0.277	0.026	XP_033624108.1/0.0e+00/sushi, von Willebrand factor type A, EGF and pentraxin domain-containing protein 1-like [Asterias rubens]	NA	sp|P10079|FBP1_STRPU/2.4e-203/Fibropellin-1 OS=Strongylocentrotus purpuratus OX=7668 GN=EGF1 PE=1 SV=2	spu:582103/0.0e+00/sushi, von Willebrand factor type A, EGF and pentraxin domain-containing protein 1; K17495 CUB and sushi domain-containing protein	7290390/4.7e-201/[T] KOG1217 Fibrillins and related proteins containing Ca2+-binding EGF-like domains	PS00022/-/EGF-like domain signature 1.	molecular_function:GO:0005509//calcium ion binding;
CL7363.Contig2	7	4.087	5.07598e-41	3.85668e-36	0.17	0.009	PIK60466.1/6.3e-52/putative RNA-directed DNA polymerase from mobile element jockey-like [Apostichopus japonicus]	NA	sp|Q95SX7|RTBS_DROME/3.1e-16/Probable RNA-directed DNA polymerase from transposon BS OS=Drosophila melanogaster OX=7227 GN=RTase PE=2 SV=1	aqu:100633263/1.5e-21/uncharacterized protein LOC100633263; K00306 sarcosine oxidase / L-pipecolate oxidase [EC:1.5.3.1 1.5.3.7]	CE08834/2.3e-21/[R] KOG1075 FOG: Reverse transcriptase	NA	molecular_function:GO:0003964//RNA-directed DNA polymerase activity;
Unigene21841	7	3.76955	6.08403e-41	4.62259e-36	0.16	0.008	NA	NA	NA	NA	NA	NA	NA
Unigene26321	7	3.11928	9.54034e-41	7.24866e-36	0.277	0.026	NA	NA	NA	NA	NA	NA	NA
Unigene75426	7	3.48704	1.42046e-40	1.07925e-35	0.255	0.022	NA	NA	NA	NA	NA	NA	NA
Unigene38645	7	4.24626	3.19443e-40	2.4271e-35	0.117	0.003	XP_028407966.1/7.9e-37/uncharacterized protein LOC114530582 [Dendronephthya gigantea]	NA	sp|Q95SX7|RTBS_DROME/1.7e-17/Probable RNA-directed DNA polymerase from transposon BS OS=Drosophila melanogaster OX=7227 GN=RTase PE=2 SV=1	spis:111346170/1.9e-19/uncharacterized protein LOC111346170; K22614 NLR family CARD domain-containing protein 3	CE09493/5.7e-15/[R] KOG1075 FOG: Reverse transcriptase	NA	molecular_function:GO:0003964//RNA-directed DNA polymerase activity;
CL2400.Contig5	7	2.0839	3.71589e-40	2.8233e-35	0.511	0.09	CEL69761.1/1.9e-28/TPA: Uncharacterized ATP-dependent helicase [Neospora caninum Liverpool]	NA	sp|Q75JC9|Y8484_DICDI/7.2e-22/Uncharacterized protein DDB_G0271670 OS=Dictyostelium discoideum OX=44689 GN=DDB_G0271670 PE=3 SV=1	hcq:109515181/5.1e-26/uncharacterized protein DDB_G0271670-like; K23573 dentin sialophosphoprotein	SPAPB1E7.04c/4.5e-18/[M] KOG4701 Chitinase	NA	cellular_component:GO:0016021//integral component of membrane;molecular_function:GO:0005524//ATP binding;GO:0004386//helicase activity;
CL10175.Contig10	7	5.08853	4.12792e-40	3.13635e-35	0.085	0.001	PIK40239.1/0.0e+00/putative vascular endothelial growth factor receptor 3, partial [Apostichopus japonicus]	AB969708.1/0.0/Holothuria leucospilota vegfr mRNA for vascular endothelial growth factor recepter, partial cds	sp|P53767|VGFR1_RAT/9.3e-126/Vascular endothelial growth factor receptor 1 OS=Rattus norvegicus OX=10116 GN=Flt1 PE=2 SV=1	aplc:110979807/0.0e+00/uncharacterized protein LOC110979807; K05096 FMS-like tyrosine kinase 1 [EC:2.7.10.1]	Hs4503749/2.8e-124/[T] KOG0200 Fibroblast/platelet-derived growth factor receptor and related receptor tyrosine kinases	PS00107/-/Protein kinases ATP-binding region signature.	biological_process:GO:0007169//transmembrane receptor protein tyrosine kinase signaling pathway;cellular_component:GO:0016021//integral component of membrane;molecular_function:GO:0005524//ATP binding;GO:0004714//transmembrane receptor protein tyrosine kinase activity;
CL9568.Contig18	7	2.97187	4.64423e-40	3.52864e-35	0.245	0.02	NA	LR699101.1/0.0/Asterias rubens genome assembly, chromosome: 10	NA	NA	NA	NA	NA
Unigene34827	7	3.6797	8.05738e-40	6.12191e-35	0.298	0.032	PIK36693.1/3.7e-142/putative alpha-1D adrenergic receptor-like [Apostichopus japonicus]	NA	sp|P15823|ADA1B_RAT/1.4e-23/Alpha-1B adrenergic receptor OS=Rattus norvegicus OX=10116 GN=Adra1b PE=1 SV=2	aplc:110973457/1.4e-66/alpha-1B adrenergic receptor-like; K04136 adrenergic receptor alpha-1B	Hs4501959/2.3e-23/[R] KOG3656 FOG: 7 transmembrane receptor	PTHR24242/1.3E-119/--	cellular_component:GO:0016021//integral component of membrane;molecular_function:GO:0004930//G protein-coupled receptor activity;
CL11500.Contig6	7	2.61552	1.05798e-39	8.0384e-35	0.67	0.169	NA	NA	NA	NA	NA	NA	NA
Unigene48344	7	6.82662	1.78706e-39	1.35779e-34	0.064	0	SBO26007.1/2.9e-08/SICAvar, type I [Plasmodium knowlesi strain H]	LR597460.1/0.0/Sphaeramia orbicularis genome assembly, chromosome: 3	NA	shx:MS3_00094/1.2e-06/Eukaryotic translation initiation factor 3 subunit E; K03250 translation initiation factor 3 subunit E	NA	NA	cellular_component:GO:0098788//dendritic knob;GO:0071683//sensory dendrite;GO:0016021//integral component of membrane;GO:0097014//ciliary plasm;GO:0048471//perinuclear region of cytoplasm;molecular_function:GO:0004364//glutathione transferase activity;
Unigene69876	7	5.60314	1.82003e-39	1.38284e-34	0.064	0	NA	NA	NA	NA	NA	NA	NA
Unigene25764	7	3.48263	2.88321e-39	2.19063e-34	0.84	0.38	XP_029961458.1/5.1e-210/actin, non-muscle 6.2 [Salarias fasciatus]	FJ455438.1/0.0/Holothuria glaberrima actin isoform 1 mRNA, complete cds	sp|P60712|ACTB_BOVIN/2.4e-209/Actin, cytoplasmic 1 OS=Bos taurus OX=9913 GN=ACTB PE=1 SV=1	onl:100704245/8.5e-210/actin, cytoplasmic 1; K05692 actin beta/gamma 1	Hs4501885/1.7e-209/[Z] KOG0676 Actin and related proteins	PTHR11937/0.0/--	NA
CL3961.Contig3	7	2.27491	3.49967e-39	2.65902e-34	0.819	0.288	XP_011681236.1/2.6e-93/protein quaking-B isoform X4 [Strongylocentrotus purpuratus]	XM_029178958.1/0.0/PREDICTED: Osmia bicornis bicornis protein held out wings (LOC114872118), transcript variant X3, mRNA	sp|Q5W9D5|QKI_PIG/2.7e-76/Protein quaking OS=Sus scrofa OX=9823 GN=QKI PE=2 SV=1	spu:581568/7.3e-93/protein quaking-A isoform X2; K14945 protein quaking	Hs22058283/1.9e-76/[A] KOG1588 RNA-binding protein Sam68 and related KH domain proteins	PF16544/1.2E-20/Homodimerisation region of STAR domain protein	NA
CL6308.Contig1	7	2.53896	7.97794e-39	6.06156e-34	0.638	0.153	XP_011660912.1/4.1e-66/steroidogenic acute regulatory protein, mitochondrial [Strongylocentrotus purpuratus]	NA	sp|E9Q743|CF251_MOUSE/5.6e-09/Cilia- and flagella-associated protein 251 OS=Mus musculus OX=10090 GN=Wdr66 PE=1 SV=1	pdam:113684306/2.4e-10/mucin-like protein; K22017 mucin-4	SPAPB1E7.04c/4.4e-08/[M] KOG4701 Chitinase	PTHR12136:SF48/1.7E-35/--	biological_process:GO:0006334//nucleosome assembly;cellular_component:GO:0000786//nucleosome;molecular_function:GO:0003677//DNA binding;GO:0005524//ATP binding;GO:0004386//helicase activity;
Unigene17063	7	2.70799	4.16121e-38	3.16165e-33	0.245	0.021	PFX31251.1/3.5e-08/Sushi, von Willebrand factor type A, EGF and pentraxin domain-containing protein 1 [Stylophora pistillata]	NA	sp|Q4LDE5|SVEP1_HUMAN/2.8e-07/Sushi, von Willebrand factor type A, EGF and pentraxin domain-containing protein 1 OS=Homo sapiens OX=9606 GN=SVEP1 PE=1 SV=3	spis:111322415/4.0e-09/LOW QUALITY PROTEIN: uncharacterized protein LOC111322415; K17495 CUB and sushi domain-containing protein	Hs4502397/2.0e-07/[E] KOG3627 Trypsin	SM00032/2.4E-4/Domain abundant in complement control proteins; SUSHI repeat; short complement-like repeat (SCR)	NA
Unigene60391	7	2.21857	6.3348e-38	4.81312e-33	0.83	0.296	PRP86688.1/1.3e-35/hypothetical protein PROFUN_05167 [Planoprotostelium fungivorum]	NA	sp|P68696|PRO1A_ACACA/1.9e-36/Profilin-1A OS=Acanthamoeba castellanii OX=5755 PE=1 SV=2	sko:100377758/6.5e-32/profilin-2-like; K05759 profilin	7297046/2.5e-27/[Z] KOG1755 Profilin	PF00235/5.9E-44/Profilin	biological_process:GO:0030036//actin cytoskeleton organization;GO:0033299//secretion of lysosomal enzymes;GO:0006972//hyperosmotic response;GO:0000281//mitotic cytokinesis;GO:0030837//negative regulation of actin filament polymerization;GO:0048870//cell motility;GO:0030838//positive regulation of actin filament polymerization;GO:0006907//pinocytosis;GO:0050765//negative regulation of phagocytosis;GO:0006887//exocytosis;cellular_component:GO:0005856//cytoskeleton;GO:0005737//cytoplasm;GO:0015629//actin cytoskeleton;molecular_function:GO:0032037//myosin I heavy chain binding;GO:0003785//actin monomer binding;GO:0003779//actin binding;
Unigene2670	7	3.85212	7.03821e-38	5.34756e-33	0.181	0.011	AIB51692.1/3.4e-50/LPS-induced TNF-alpha factor [Apostichopus japonicus]	NA	sp|Q54HX8|CDIP1_DICDI/3.1e-29/Cell death-inducing p53-target protein 1 homolog OS=Dictyostelium discoideum OX=44689 GN=litaf PE=3 SV=1	npr:108801781/9.0e-24/lipopolysaccharide-induced tumor necrosis factor-alpha factor homolog; K19363 lipopolysaccharide-induced tumor necrosis factor-alpha factor	At5g07750/1.7e-10/[ZR] LSE0118 A Protein possibly involved in cytoskeleton rearrangements, contains FH domain	PF10601/1.0E-20/LITAF-like zinc ribbon domain	cellular_component:GO:0016021//integral component of membrane;
Unigene21175	7	2.20057	1.85344e-37	1.40823e-32	0.574	0.12	PIK38899.1/6.7e-108/complement factor B-2 [Apostichopus japonicus]	NA	sp|P31394|PROC_RAT/7.8e-34/Vitamin K-dependent protein C OS=Rattus norvegicus OX=10116 GN=Proc PE=2 SV=1	sko:100373330/4.4e-64/complement factor B-like; K01335 complement factor B [EC:3.4.21.47]	Hs4503649/4.0e-32/[VO] LSE3589 H Blood coagulation factors	PF00084/3.3E-11/Sushi repeat (SCR repeat)	biological_process:GO:0006956//complement activation;cellular_component:GO:0005576//extracellular region;molecular_function:GO:0004252//serine-type endopeptidase activity;
CL3961.Contig5	7	2.42773	3.47255e-37	2.63841e-32	0.723	0.22	XP_011681236.1/4.0e-97/protein quaking-B isoform X4 [Strongylocentrotus purpuratus]	XM_029178958.1/0.0/PREDICTED: Osmia bicornis bicornis protein held out wings (LOC114872118), transcript variant X3, mRNA	sp|Q6IRN2|QKIB_XENLA/6.0e-79/Protein quaking-B OS=Xenopus laevis OX=8355 GN=qki-b PE=1 SV=1	spu:581568/1.1e-96/protein quaking-A isoform X2; K14945 protein quaking	Hs22058283/3.6e-78/[A] KOG1588 RNA-binding protein Sam68 and related KH domain proteins	PTHR11208:SF39/3.0E-124/--	NA
Unigene44485	7	2.07117	3.52705e-37	2.67982e-32	0.734	0.202	PIK43084.1/1.2e-69/putative echinoidin [Apostichopus japonicus]	NA	sp|P06027|LECE_HELCR/8.8e-22/Echinoidin OS=Heliocidaris crassispina OX=1043166 PE=1 SV=1	tru:105416539/1.0e-17/macrophage mannose receptor 1-like; K06560 mannose receptor, C type	Hs20127605/1.7e-14/[RW] LSE0104 H Chondroitin sulfate proteoglycan	PS50041/23.015/C-type lectin domain profile.	molecular_function:GO:0030246//carbohydrate binding;
Unigene23121	7	4.77713	4.02291e-37	3.05657e-32	0.074	0.001	XP_011678924.1/1.6e-191/MAGUK p55 subfamily member 6 [Strongylocentrotus purpuratus] >XP_791632.3 MAGUK p55 subfamily member 6 [Strongylocentrotus purpuratus]	NA	sp|Q9NZW5|MPP6_HUMAN/2.5e-138/MAGUK p55 subfamily member 6 OS=Homo sapiens OX=9606 GN=MPP6 PE=1 SV=2	ptep:107447019/1.4e-104/peripheral plasma membrane protein CASK isoform X1; K06103 calcium/calmodulin-dependent serine protein kinase [EC:2.7.11.1]	Hs21361598/1.8e-138/[T] KOG0609 Calcium/calmodulin-dependent serine protein kinase/membrane-associated guanylate kinase	SM00228/8.4E-9/Domain present in PSD-95, Dlg, and ZO-1/2.	NA
CL150.Contig4	7	4.11696	4.08298e-37	3.10221e-32	0.074	0.001	NA	NA	NA	NA	NA	NA	NA
CL10627.Contig9	7	3.43404	4.24289e-37	3.22371e-32	0.213	0.017	XP_007237693.2/4.2e-08/zinc transporter ZIP6-like [Astyanax mexicanus]	LR584251.2/0.0/Takifugu rubripes genome assembly, chromosome: 10	NA	amex:103026967/4.9e-09/zinc transporter ZIP6-like; K14712 solute carrier family 39 (zinc transporter), member 6	At1g80480/2.6e-06/[H] KOG2743 Cobalamin synthesis protein	NA	cellular_component:GO:0005576//extracellular region;molecular_function:GO:0008061//chitin binding;
Unigene44777	7	1.90377	5.2635e-37	3.99915e-32	0.723	0.186	PIK43084.1/5.5e-69/putative echinoidin [Apostichopus japonicus]	NA	sp|P06027|LECE_HELCR/1.4e-21/Echinoidin OS=Heliocidaris crassispina OX=1043166 PE=1 SV=1	tru:105416539/2.8e-17/macrophage mannose receptor 1-like; K06560 mannose receptor, C type	Hs20127605/5.2e-15/[RW] LSE0104 H Chondroitin sulfate proteoglycan	PS50041/23.015/C-type lectin domain profile.	molecular_function:GO:0030246//carbohydrate binding;
CL2277.Contig2	7	4.37046	6.64867e-37	5.05159e-32	0.085	0.002	NA	NA	NA	NA	NA	NA	NA
CL553.Contig26	7	4.99839	8.21098e-37	6.23862e-32	0.106	0.003	PIK55125.1/4.6e-109/putative delta(3,5)-Delta(2,4)-dienoyl-CoA isomerase, mitochondrial-like [Apostichopus japonicus]	NA	sp|O35459|ECH1_MOUSE/1.3e-86/Delta(3,5)-Delta(2,4)-dienoyl-CoA isomerase, mitochondrial OS=Mus musculus OX=10090 GN=Ech1 PE=1 SV=1	myi:110450322/2.8e-103/delta(3,5)-Delta(2,4)-dienoyl-CoA isomerase, mitochondrial-like isoform X1; K12663 Delta3,5-Delta2,4-dienoyl-CoA isomerase [EC:5.3.3.21]	Hs11433007/4.4e-84/[I] KOG1681 Enoyl-CoA isomerase	PTHR11941/4.7E-157/--	molecular_function:GO:0016853//isomerase activity;
CL5342.Contig2	7	3.58344	9.74031e-37	7.40059e-32	0.245	0.023	NA	NA	NA	NA	NA	NA	NA
Unigene14757	7	2.89727	1.17435e-36	8.92256e-32	0.234	0.02	XP_022081127.1/3.1e-178/ubiquitin carboxyl-terminal hydrolase BAP1-like [Acanthaster planci]	NA	sp|D3ZHS6|BAP1_RAT/5.9e-139/Ubiquitin carboxyl-terminal hydrolase BAP1 OS=Rattus norvegicus OX=10116 GN=Bap1 PE=1 SV=2	aplc:110974084/3.6e-179/ubiquitin carboxyl-terminal hydrolase BAP1-like; K08588 ubiquitin carboxyl-terminal hydrolase BAP1 [EC:3.4.19.12]	Hs4757836/5.2e-137/[O] KOG2778 Ubiquitin C-terminal hydrolase	PTHR10589:SF23/4.1E-236/--	biological_process:GO:0006511//ubiquitin-dependent protein catabolic process;molecular_function:GO:0004843//thiol-dependent ubiquitin-specific protease activity;
Unigene6453	7	2.81567	5.69776e-36	4.3291e-31	0.33	0.043	PIK60529.1/2.4e-99/hypothetical protein BSL78_02556, partial [Apostichopus japonicus]	LR697114.1/0.0/Chanos chanos genome assembly, chromosome: 9	sp|Q9QXV8|SPY2_MOUSE/1.1e-32/Protein sprouty homolog 2 OS=Mus musculus OX=10090 GN=Spry2 PE=2 SV=1	spu:752296/2.9e-49/protein sprouty homolog 3; K17383 protein sprouty homolog 2	7303142/7.9e-06/[T] KOG4590 Signal transduction protein Enabled, contains WH1 domain	PTHR12365/1.2E-39/--	biological_process:GO:0007275//multicellular organism development;GO:0009966//regulation of signal transduction;cellular_component:GO:0016020//membrane;
Unigene13950	7	2.08435	9.10704e-36	6.91944e-31	0.319	0.039	NA	NA	NA	NA	NA	NA	NA
CL11500.Contig5	7	2.7081	9.54069e-36	7.24892e-31	0.543	0.119	NA	NA	NA	NA	NA	NA	NA
CL10757.Contig9	7	2.76455	1.12514e-35	8.54871e-31	0.298	0.035	XP_030235659.1/7.1e-255/tubulin beta-4B chain [Gadus morhua]	XM_003727191.3/0.0/PREDICTED: Strongylocentrotus purpuratus beta-tubulin (SP-beta1) (LOC373275), transcript variant X2, mRNA	sp|P09652|TBB4_CHICK/4.8e-245/Tubulin beta-4 chain OS=Gallus gallus OX=9031 PE=1 SV=1	myi:110462459/1.5e-254/tubulin beta chain-like; K07375 tubulin beta	Hs5174735/6.6e-257/[Z] KOG1375 Beta tubulin	PTHR11588/0.0/--	biological_process:GO:0007017//microtubule-based process;cellular_component:GO:0005874//microtubule;GO:0005737//cytoplasm;molecular_function:GO:0005200//structural constituent of cytoskeleton;GO:0005525//GTP binding;GO:0003924//GTPase activity;
Unigene3528	7	3.1224	2.69278e-35	2.04595e-30	0.234	0.022	PIK49188.1/5.5e-64/putative G-protein coupled receptor [Apostichopus japonicus]	LR535828.1/0.0/Denticeps clupeoides genome assembly, chromosome: 16	sp|Q8CJ11|AGRG2_RAT/1.7e-35/Adhesion G-protein coupled receptor G2 OS=Rattus norvegicus OX=10116 GN=Adgrg2 PE=1 SV=1	aplc:110986402/3.8e-62/uncharacterized protein LOC110986402; K08455 adhesion G-protein coupled receptor G4	Hs5031733/1.6e-35/[T] KOG4193 G protein-coupled receptors	PS50261/23.013/G-protein coupled receptors family 2 profile 2.	biological_process:GO:0007166//cell surface receptor signaling pathway;cellular_component:GO:0016021//integral component of membrane;molecular_function:GO:0004930//G protein-coupled receptor activity;
Unigene66928	7	2.30756	6.37057e-35	4.84029e-30	0.638	0.161	QBH73077.1/2.3e-76/calmodulin, partial [Frankliniella cephalica]	XM_007471888.1/0.0/PREDICTED: Lipotes vexillifer calmodulin 1 (phosphorylase kinase, delta) (CALM1), transcript variant X2, mRNA	sp|P62147|CALM1_BRAFL/8.7e-78/Calmodulin-1 OS=Branchiostoma floridae OX=7739 PE=2 SV=2	pdam:113685798/4.5e-77/calmodulin-like; K02183 calmodulin	7303485/6.2e-78/[T] KOG0027 Calmodulin and related proteins (EF-Hand superfamily)	PS00018/-/EF-hand calcium-binding domain.	biological_process:GO:0019722//calcium-mediated signaling;molecular_function:GO:0016705//oxidoreductase activity, acting on paired donors, with incorporation or reduction of molecular oxygen;GO:0005506//iron ion binding;GO:0005509//calcium ion binding;GO:0031418//L-ascorbic acid binding;
CL11465.Contig18	7	2.76757	1.7233e-34	1.30935e-29	0.436	0.08	PIK43692.1/0.0e+00/putative FACT complex subunit SPT16 isoform X2 [Apostichopus japonicus]	XM_023832574.1/0.0/PREDICTED: Paramormyrops kingsleyae FACT complex subunit SPT16 (LOC111854539), mRNA	sp|Q920B9|SP16H_MOUSE/0.0e+00/FACT complex subunit SPT16 OS=Mus musculus OX=10090 GN=Supt16h PE=1 SV=2	aam:106498857/0.0e+00/CHD8; chromodomain helicase DNA binding protein 8; K04494 chromodomain helicase DNA binding protein 8 [EC:3.6.4.12]	Hs6005757/0.0e+00/[E] KOG1189 Global transcriptional regulator, cell division control protein	PF08644/8.2E-59/FACT complex subunit (SPT16/CDC68)	cellular_component:GO:0035101//FACT complex;
Unigene48393	7	6.73548	1.84948e-34	1.40522e-29	0.064	0.001	NA	NA	NA	NA	NA	NA	NA
Unigene12583	7	2.51476	3.21581e-34	2.44334e-29	0.681	0.189	PIK43244.1/5.4e-277/putative very low-density lipoprotein receptor [Apostichopus japonicus]	XM_010288155.1/0.0/PREDICTED: Phaethon lepturus low-density lipoprotein receptor-related protein 5 (LOC104621623), partial mRNA	sp|Q8VI56|LRP4_MOUSE/2.8e-142/Low-density lipoprotein receptor-related protein 4 OS=Mus musculus OX=10090 GN=Lrp4 PE=1 SV=3	spu:585582/1.6e-161/low-density lipoprotein receptor-related protein 8 isoform X1; K20052 low-density lipoprotein receptor-related protein 8	Hs4758688/3.6e-152/[T] KOG1215 Low-density lipoprotein receptors containing Ca2+-binding EGF-like domains	PS51120/5.121/LDL-receptor class B (LDLRB) repeat profile.	cellular_component:GO:0016021//integral component of membrane;molecular_function:GO:0030229//very-low-density lipoprotein particle receptor activity;GO:0005509//calcium ion binding;
Unigene31064	7	2.72388	3.24434e-34	2.46501e-29	0.426	0.076	PIK40391.1/4.4e-19/hypothetical protein BSL78_22744 [Apostichopus japonicus]	LR131414.1/0.0/Plasmodium falciparum strain GB4 genome assembly, chromosome: 13	NA	NA	NA	NA	cellular_component:GO:0016021//integral component of membrane;
Unigene18951	7	2.44114	7.5752e-33	5.75556e-28	0.319	0.043	PIK61531.1/1.8e-25/hypothetical protein BSL78_01544 [Apostichopus japonicus]	NA	NA	NA	NA	PS50994/8.601/Integrase catalytic domain profile.	biological_process:GO:0015074//DNA integration;molecular_function:GO:0003676//nucleic acid binding;
CL5094.Contig5	7	3.26901	8.77642e-33	6.66824e-28	0.234	0.023	PIK42421.1/3.4e-80/hypothetical protein BSL78_20717 [Apostichopus japonicus]	LR132050.1/0.0/Anabas testudineus genome assembly, chromosome: 7	NA	NA	NA	NA	cellular_component:GO:0016021//integral component of membrane;
CL10627.Contig8	7	4.24685	1.96628e-32	1.49396e-27	0.138	0.008	XP_013172525.1/6.7e-08/PREDICTED: glutamic acid-rich protein-like isoform X2 [Papilio xuthus]	LR584251.2/0.0/Takifugu rubripes genome assembly, chromosome: 10	NA	amex:103026967/7.7e-09/zinc transporter ZIP6-like; K14712 solute carrier family 39 (zinc transporter), member 6	At1g80480/2.5e-06/[H] KOG2743 Cobalamin synthesis protein	NA	NA
Unigene1858	7	2.94548	2.19396e-32	1.66695e-27	0.149	0.009	NA	NA	NA	NA	NA	NA	NA
Unigene115373	7	8.14462	2.87774e-32	2.18648e-27	0.053	0	NA	NA	NA	NA	NA	NA	NA
CL11806.Contig1	7	2.44628	6.05835e-32	4.60307e-27	0.319	0.044	PIK60799.1/3.7e-113/Spermidine synthase [Apostichopus japonicus]	XM_030733772.1/0.0/PREDICTED: Archocentrus centrarchus spermidine synthase (srm), mRNA	sp|Q64674|SPEE_MOUSE/1.7e-107/Spermidine synthase OS=Mus musculus OX=10090 GN=Srm PE=1 SV=1	cvg:107086877/3.8e-110/srm; spermidine synthase; K00797 spermidine synthase [EC:2.5.1.16]	Hs4507209/2.9e-106/[E] KOG1562 Spermidine synthase	PTHR11558/9.8E-147/--	biological_process:GO:0001867//complement activation, lectin pathway;GO:0006596//polyamine biosynthetic process;molecular_function:GO:0004252//serine-type endopeptidase activity;GO:0005509//calcium ion binding;GO:0016740//transferase activity;
Unigene54884	7	2.59013	1.14974e-31	8.7356e-27	0.34	0.051	PIK57766.1/1.2e-225/putative FCH and double SH3 domains protein 2-like [Apostichopus japonicus]	NA	sp|O94868|FCSD2_HUMAN/3.8e-120/F-BAR and double SH3 domains protein 2 OS=Homo sapiens OX=9606 GN=FCHSD2 PE=1 SV=3	aplc:110979788/2.5e-191/F-BAR and double SH3 domains protein 2-like isoform X1; K20125 F-BAR and double SH3 domains protein	Hs7662296/6.3e-101/[Z] KOG3565 Cdc42-interacting protein CIP4	PTHR15735/3.5E-236/--	NA
Unigene20600	7	2.56812	1.28154e-31	9.73704e-27	0.223	0.022	XP_033625437.1/1.9e-20/cyclin-dependent kinase 4-like [Asterias rubens]	NA	sp|Q00534|CDK6_HUMAN/5.1e-20/Cyclin-dependent kinase 6 OS=Homo sapiens OX=9606 GN=CDK6 PE=1 SV=1	myi:110452126/6.9e-20/cyclin-dependent kinase 6-like; K02091 cyclin-dependent kinase 6 [EC:2.7.11.22]	Hs4502741/3.6e-20/[R] KOG0594 Protein kinase PCTAIRE and related kinases	PTHR24056:SF180/2.0E-29/--	molecular_function:GO:0004674//protein serine/threonine kinase activity;GO:0005524//ATP binding;
Unigene50591	7	3.6505	1.72883e-31	1.31355e-26	0.234	0.025	PIK61963.1/3.5e-50/hypothetical protein BSL78_01107 [Apostichopus japonicus]	XM_016120832.1/0.0/PREDICTED: Rousettus aegyptiacus prefoldin subunit 4 (PFDN4), transcript variant X2, mRNA	sp|Q9NQP4|PFD4_HUMAN/3.3e-34/Prefoldin subunit 4 OS=Homo sapiens OX=9606 GN=PFDN4 PE=1 SV=1	hcq:109513700/1.6e-34/pfdn4; prefoldin subunit 4 isoform X1; K09550 prefoldin subunit 4	Hs12408677/2.4e-34/[O] KOG1760 Molecular chaperone Prefoldin, subunit 4	PTHR21100/7.1E-56/--	biological_process:GO:0006457//protein folding;cellular_component:GO:0016272//prefoldin complex;molecular_function:GO:0051082//unfolded protein binding;
CL5094.Contig3	7	2.85675	2.19079e-31	1.66454e-26	0.234	0.024	PIK49435.1/2.9e-62/hypothetical protein BSL78_13698 [Apostichopus japonicus]	LR132050.1/0.0/Anabas testudineus genome assembly, chromosome: 7	NA	NA	NA	NA	cellular_component:GO:0016021//integral component of membrane;
CL9600.Contig2	7	2.8919	4.07899e-31	3.09917e-26	0.34	0.053	PIK38780.1/0.0e+00/putative tie-like receptor tyrosine kinase [Apostichopus japonicus]	XM_022232064.1/0.0/PREDICTED: Acanthaster planci angiopoietin-1 receptor-like (LOC110977718), mRNA	sp|Q06805|TIE1_BOVIN/3.5e-109/Tyrosine-protein kinase receptor Tie-1 OS=Bos taurus OX=9913 GN=TIE1 PE=2 SV=1	aplc:110977718/2.0e-288/angiopoietin-1 receptor-like; K05120 tyrosine kinase receptor 1 [EC:2.7.10.1]	Hs4885631/2.5e-109/[T] KOG0200 Fibroblast/platelet-derived growth factor receptor and related receptor tyrosine kinases	PTHR24416:SF40/5.4E-236/--	cellular_component:GO:0016021//integral component of membrane;molecular_function:GO:0004713//protein tyrosine kinase activity;GO:0005524//ATP binding;GO:0016301//kinase activity;
Unigene36468	7	2.4266	5.72897e-31	4.35281e-26	0.33	0.048	XP_025416176.1/3.9e-14/general transcription factor II-I repeat domain-containing protein 2A-like [Sipha flava]	NA	NA	slal:111670708/9.2e-08/ephrin type-B receptor 2-like; K05111 Eph receptor B2 [EC:2.7.10.1]	NA	NA	NA
Unigene7065	7	2.93674	6.51067e-31	4.94674e-26	0.383	0.067	PIK51640.1/7.8e-226/hypothetical protein BSL78_11450 [Apostichopus japonicus]	NA	sp|Q4QQW8|PLBL2_RAT/1.9e-133/Putative phospholipase B-like 2 OS=Rattus norvegicus OX=10116 GN=Plbd2 PE=1 SV=2	egl:EGR_01732/6.3e-87/Septin-5; K04557 septin 5	Hs22060441/3.3e-132/[T] KOG3774 Uncharacterized conserved protein Lama	PF04916/8.8E-179/Phospholipase B	biological_process:GO:0016042//lipid catabolic process;molecular_function:GO:0004620//phospholipase activity;
CL2164.Contig3	7	1.94326	6.75151e-31	5.12973e-26	0.521	0.116	XP_011675159.1/0.0e+00/microtubule-actin cross-linking factor 1, isoforms 1/2/3/5 isoform X3 [Strongylocentrotus purpuratus]	XM_032778397.1/0.0/PREDICTED: Chelonoidis abingdonii dystonin (DST), transcript variant X8, mRNA	sp|Q9UPN3|MACF1_HUMAN/0.0e+00/Microtubule-actin cross-linking factor 1, isoforms 1/2/3/5 OS=Homo sapiens OX=9606 GN=MACF1 PE=1 SV=4	spu:756550/0.0e+00/microtubule-actin cross-linking factor 1 isoform X1; K10382 dystonin	Hs20357498/0.0e+00/[Z] KOG0516 Dystonin, GAS (Growth-arrest-specific protein), and related proteins	PS00018/-/EF-hand calcium-binding domain.	NA
Unigene63908	7	5.10125	7.89941e-31	6.00189e-26	0.074	0.002	NA	NA	NA	NA	NA	NA	NA
CL1770.Contig3	7	5.51235	8.60884e-31	6.54091e-26	0.074	0.002	NA	AP022706.1/0.0/Plectropomus leopardus DNA, chromosome 7, nearly complete sequence	NA	NA	NA	NA	NA
CL10645.Contig1	7	2.65464	1.90045e-30	1.44394e-25	0.426	0.083	NA	NA	NA	NA	NA	NA	NA
CL11609.Contig5	7	2.99275	2.02397e-30	1.53779e-25	0.138	0.008	NA	NA	NA	NA	NA	NA	NA
Unigene4062	7	3.86917	2.1663e-30	1.64593e-25	0.138	0.008	PIK53498.1/0.0e+00/putative ATP-binding cassette sub-family C member 9-like [Apostichopus japonicus]	NA	sp|O60706|ABCC9_HUMAN/1.3e-263/ATP-binding cassette sub-family C member 9 OS=Homo sapiens OX=9606 GN=ABCC9 PE=1 SV=2	aplc:110974077/0.0e+00/ATP-binding cassette sub-family C member 8-like isoform X1; K05033 ATP-binding cassette subfamily C (CFTR/MRP) member 9	Hs10947122/7.1e-264/[Q] KOG0054 Multidrug resistance-associated protein/mitoxantrone resistance protein, ABC superfamily	PS00211/-/ABC transporters family signature.	cellular_component:GO:0016021//integral component of membrane;molecular_function:GO:0005524//ATP binding;GO:0042626//ATPase-coupled transmembrane transporter activity;GO:0016887//ATPase activity;
Unigene28295	7	3.19134	2.46542e-30	1.8732e-25	0.202	0.019	PIK57111.1/1.4e-08/putative low-density lipoprotein receptor-related protein 12-like [Apostichopus japonicus]	NA	NA	NA	NA	NA	molecular_function:GO:0004252//serine-type endopeptidase activity;
CL7761.Contig5	7	2.76283	2.8202e-30	2.14276e-25	0.33	0.051	NA	NA	NA	NA	NA	NA	NA
Unigene32762	7	3.19602	5.65896e-30	4.29962e-25	0.17	0.013	XP_033647152.1/3.7e-96/uncharacterized protein LOC117306763 isoform X2 [Asterias rubens]	LR129820.1/0.0/Plasmodium yoelii strain 33X genome assembly, chromosome: 9	sp|O76536|HYAL_STRPU/1.8e-76/Hyalin (Fragment) OS=Strongylocentrotus purpuratus OX=7668 PE=2 SV=1	aplc:110986402/1.3e-98/uncharacterized protein LOC110986402; K08455 adhesion G-protein coupled receptor G4	Hs5031733/7.7e-50/[T] KOG4193 G protein-coupled receptors	PTHR12011/9.3E-140/--	NA
CL553.Contig55	7	4.35379	1.07738e-29	8.18583e-25	0.085	0.003	PIK55125.1/3.1e-109/putative delta(3,5)-Delta(2,4)-dienoyl-CoA isomerase, mitochondrial-like [Apostichopus japonicus]	NA	sp|O35459|ECH1_MOUSE/9.0e-87/Delta(3,5)-Delta(2,4)-dienoyl-CoA isomerase, mitochondrial OS=Mus musculus OX=10090 GN=Ech1 PE=1 SV=1	myi:110450322/1.9e-103/delta(3,5)-Delta(2,4)-dienoyl-CoA isomerase, mitochondrial-like isoform X1; K12663 Delta3,5-Delta2,4-dienoyl-CoA isomerase [EC:5.3.3.21]	Hs11433007/3.0e-84/[I] KOG1681 Enoyl-CoA isomerase	PTHR11941/4.7E-157/--	molecular_function:GO:0016853//isomerase activity;
CL3900.Contig2	7	1.93266	1.08276e-29	8.22668e-25	0.638	0.185	AVW80119.1/5.6e-104/RhoA [Apostichopus japonicus] >PIK54497.1 putative transforming protein RhoA-like [Apostichopus japonicus]	MF069138.1/0.0/Apostichopus japonicus RhoA mRNA, complete cds	sp|P48148|RHO1_DROME/2.6e-95/Ras-like GTP-binding protein Rho1 OS=Drosophila melanogaster OX=7227 GN=Rho1 PE=1 SV=1	vem:105563805/4.6e-95/ras-like GTP-binding protein Rho1 isoform X1; K04513 Ras homolog gene family, member A	7302996/1.9e-95/[R] KOG0393 Ras-related small GTPase, Rho type	SM00174/3.5E-127/Rho (Ras homology) subfamily of Ras-like small GTPases	biological_process:GO:0007264//small GTPase mediated signal transduction;molecular_function:GO:0005525//GTP binding;GO:0003924//GTPase activity;
CL2760.Contig6	7	2.8061	2.97653e-29	2.26154e-24	0.202	0.019	PIK57111.1/5.3e-07/putative low-density lipoprotein receptor-related protein 12-like [Apostichopus japonicus]	CP045891.1/0.0/Caligus rogercresseyi isolate FCH chromosome 2	NA	NA	NA	NA	molecular_function:GO:0004252//serine-type endopeptidase activity;
Unigene12653	7	3.26231	5.66472e-29	4.30399e-24	0.245	0.03	PIK50605.1/6.4e-137/Protein singed [Apostichopus japonicus]	NA	sp|Q24524|SING_DROME/1.1e-93/Protein singed OS=Drosophila melanogaster OX=7227 GN=sn PE=1 SV=1	sko:100378241/1.8e-104/fascin-like; K23551 fascin 1	7290865/7.7e-94/[ZN] TWOG0516 Fascin	PF06268/8.4E-25/Fascin domain	biological_process:GO:0016477//cell migration;GO:0007015//actin filament organization;molecular_function:GO:0051015//actin filament binding;GO:0030674//protein-macromolecule adaptor activity;
CL10528.Contig22	7	3.49562	5.70687e-29	4.33603e-24	0.17	0.014	PIK55690.1/1.7e-109/putative annexin A4 [Apostichopus japonicus]	NA	sp|P22464|ANXB9_DROME/3.6e-85/Annexin B9 OS=Drosophila melanogaster OX=7227 GN=AnxB9 PE=2 SV=2	aplc:110978660/8.6e-98/annexin A11-like; K17095 annexin A7/11	7300694/2.6e-85/[U] KOG0819 Annexin	PR00196/1.2E-55/Annexin family signature	molecular_function:GO:0005544//calcium-dependent phospholipid binding;GO:0005509//calcium ion binding;
CL11609.Contig7	7	2.99237	9.84714e-29	7.48176e-24	0.213	0.022	PIK44669.1/0.0e+00/putative U4/U6.U5 tri-snRNP-associated protein 1 [Apostichopus japonicus]	NA	sp|O43290|SNUT1_HUMAN/3.5e-161/U4/U6.U5 tri-snRNP-associated protein 1 OS=Homo sapiens OX=9606 GN=SART1 PE=1 SV=1	spu:752590/2.2e-214/U4/U6.U5 tri-snRNP-associated protein 1; K11984 U4/U6.U5 tri-snRNP-associated protein 1	Hs10863889/2.5e-161/[A] KOG2217 U4/U6.U5 snRNP associated protein	PTHR14152:SF5/1.6E-211/--	biological_process:GO:0000398//mRNA splicing, via spliceosome;
Unigene26881	7	4.07256	1.00777e-28	7.65696e-24	0.16	0.012	QAA95958.1/5.5e-75/hephaestin-like protein [Asterias rubens]	NA	sp|B3EWZ9|HEPHL_ACRMI/1.8e-67/Hephaestin-like protein OS=Acropora millepora OX=45264 PE=1 SV=1	myd:102761096/1.5e-64/HEPH; hephaestin; K14735 hephaestin [EC:1.16.3.1]	Hs20560435/3.8e-64/[Q] KOG1263 Multicopper oxidases	PS00079/-/Multicopper oxidases signature 1.	biological_process:GO:0006879//cellular iron ion homeostasis;GO:0006826//iron ion transport;cellular_component:GO:0005615//extracellular space;GO:0016021//integral component of membrane;molecular_function:GO:0004322//ferroxidase activity;GO:0005507//copper ion binding;GO:0016491//oxidoreductase activity;
CL8592.Contig7	7	2.40972	2.21863e-28	1.68569e-23	0.394	0.075	PIK45072.1/4.6e-22/hypothetical protein BSL78_18059 [Apostichopus japonicus]	NA	NA	NA	NA	NA	cellular_component:GO:0016021//integral component of membrane;
CL7761.Contig2	7	2.75035	2.73886e-28	2.08096e-23	0.319	0.051	NA	NA	NA	NA	NA	NA	NA
Unigene14722	7	3.47302	5.07255e-28	3.85407e-23	0.191	0.019	XP_022111514.1/1.6e-197/hemocyanin AA6 chain-like [Acanthaster planci]	NA	sp|P80476|HCY6_ANDAU/5.8e-122/Hemocyanin AA6 chain OS=Androctonus australis OX=6858 PE=1 SV=1	spu:577801/5.8e-157/hypoxia-inducible factor 1-alpha; K08268 hypoxia-inducible factor 1 alpha	Hs4503577/2.4e-117/[TK] KOG3558 Hypoxia-inducible factor 1/Neuronal PAS domain protein NPAS1	PTHR23043:SF7/1.1E-176/--	cellular_component:GO:0005634//nucleus;GO:0005667//transcription regulator complex;GO:0005737//cytoplasm;molecular_function:GO:0003677//DNA binding;GO:0003700//DNA-binding transcription factor activity;GO:0046983//protein dimerization activity;
Unigene46822	7	4.24165	5.88811e-28	4.47373e-23	0.117	0.006	NA	NA	NA	NA	NA	NA	NA
Unigene39106	7	3.88504	7.16507e-28	5.44395e-23	0.213	0.023	NA	XM_033253637.1/0.0/PREDICTED: Anneissia japonica uncharacterized LOC117110814 (LOC117110814), transcript variant X1, mRNA	NA	NA	NA	NA	NA
CL8049.Contig2	7	4.16236	7.9294e-28	6.02468e-23	0.085	0.003	PIK39061.1/2.5e-104/putative uronyl 2-sulfotransferase [Apostichopus japonicus]	NA	sp|Q76KB1|HS2ST_CHICK/6.8e-27/Heparan sulfate 2-O-sulfotransferase 1 OS=Gallus gallus OX=9031 GN=HS2ST1 PE=1 SV=1	aplc:110981521/5.6e-32/uronyl 2-sulfotransferase-like; K03193 dermatan/chondrotin sulfate uronyl 2-O-sulfotransferase UST [EC:2.8.2.-]	Hs6912420/1.4e-26/[O] KOG3922 Sulfotransferases	PTHR12129/5.2E-58/--	cellular_component:GO:0016021//integral component of membrane;molecular_function:GO:0008146//sulfotransferase activity;
Unigene57087	7	2.8947	9.25237e-28	7.02986e-23	0.255	0.033	XP_007889645.1/1.5e-23/PREDICTED: cytochrome b-c1 complex subunit 8 [Callorhinchus milii] >AFK10972.1 cytochrome b-c1 complex subunit 8 [Callorhinchus milii] >AFM87711.1 cytochrome b-c1 complex subunit 8 [Callorhinchus milii]	NA	sp|Q2L897|QCR8_AILME/4.2e-20/Cytochrome b-c1 complex subunit 8 OS=Ailuropoda melanoleuca OX=9646 GN=UQCRQ PE=3 SV=3	cmk:103177334/1.7e-24/cytochrome b-c1 complex subunit 8; K00418 ubiquinol-cytochrome c reductase subunit 8	7293979/1.7e-18/[C] KOG4116 Ubiquinol cytochrome c reductase, subunit QCR8	PTHR12119/1.5E-35/--	molecular_function:GO:0008121//ubiquinol-cytochrome-c reductase activity;
Unigene62007	7	5.65675	1.49842e-27	1.13848e-22	0.053	0.001	PIK58052.1/0.0e+00/putative A disintegrin and metalloproteinase with thrombospondin motifs 18 [Apostichopus japonicus]	XM_011678605.2/0.0/PREDICTED: Strongylocentrotus purpuratus A disintegrin and metalloproteinase with thrombospondin motifs 18 (LOC574964), mRNA	sp|Q8TE60|ATS18_HUMAN/0.0e+00/A disintegrin and metalloproteinase with thrombospondin motifs 18 OS=Homo sapiens OX=9606 GN=ADAMTS18 PE=1 SV=3	aplc:110974783/0.0e+00/A disintegrin and metalloproteinase with thrombospondin motifs 16-like isoform X1; K08630 a disintegrin and metalloproteinase with thrombospondin motifs 16 [EC:3.4.24.-]	Hs21265067/1.4e-302/[O] KOG3538 Disintegrin metalloproteinases with thrombospondin repeats	PTHR13723/0.0/--	biological_process:GO:0007229//integrin-mediated signaling pathway;molecular_function:GO:0004222//metalloendopeptidase activity;
Unigene5022	7	2.4646	1.84758e-27	1.40377e-22	0.17	0.014	XP_022087036.1/0.0e+00/unconventional myosin-Ib-like [Acanthaster planci] >XP_022087037.1 unconventional myosin-Ib-like [Acanthaster planci]	XM_033242242.1/0.0/PREDICTED: Anneissia japonica unconventional myosin-Ib-like (LOC117102025), transcript variant X6, mRNA	sp|P46735|MYO1B_MOUSE/0.0e+00/Unconventional myosin-Ib OS=Mus musculus OX=10090 GN=Myo1b PE=1 SV=3	aplc:110977336/0.0e+00/unconventional myosin-Ib-like; K10356 myosin I	Hs4885503/1.8e-275/[Z] KOG0164 Myosin class I heavy chain	PTHR13140/0.0/--	cellular_component:GO:0016459//myosin complex;molecular_function:GO:0003779//actin binding;GO:0005524//ATP binding;GO:0003774//motor activity;
Unigene9354	7	3.28491	2.0581e-27	1.56373e-22	0.149	0.011	PIK57366.1/0.0e+00/putative unconventional myosin-Ib-like [Apostichopus japonicus]	XM_029257968.1/0.0/PREDICTED: Scleropages formosus myosin IB (myo1b), transcript variant X7, mRNA	sp|P46735|MYO1B_MOUSE/4.4e-200/Unconventional myosin-Ib OS=Mus musculus OX=10090 GN=Myo1b PE=1 SV=3	aplc:110977336/5.7e-267/unconventional myosin-Ib-like; K10356 myosin I	Hs4885503/4.4e-162/[Z] KOG0164 Myosin class I heavy chain	PS50096/7.968/IQ motif profile.	cellular_component:GO:0016459//myosin complex;molecular_function:GO:0003779//actin binding;GO:0005524//ATP binding;GO:0003774//motor activity;
Unigene16220	7	5.23834	2.14923e-27	1.63296e-22	0.064	0.001	PIK46032.1/5.1e-67/hypothetical protein BSL78_17122 [Apostichopus japonicus]	NA	NA	NA	NA	PTHR24024/1.6E-69/--	NA
Unigene40130	7	4.26218	2.26079e-27	1.71772e-22	0.064	0.001	PIK43745.1/0.0e+00/putative membrane metallo-endopeptidase-like 1 [Apostichopus japonicus]	MK007180.1/0.0/Holothuria nobilis microsatellite Hn09 sequence	sp|Q9W436|NEP_DROME/9.3e-169/Neprilysin-1 OS=Drosophila melanogaster OX=7227 GN=Nep1 PE=2 SV=2	aplc:110982694/6.0e-219/membrane metallo-endopeptidase-like 1 isoform X1; K08635 neprilysin [EC:3.4.24.11]	7290677/1.1e-163/[E] KOG3624 M13 family peptidase	PF01431/4.8E-69/Peptidase family M13	cellular_component:GO:0016021//integral component of membrane;molecular_function:GO:0004222//metalloendopeptidase activity;
Unigene60794	7	4.15301	2.3187e-27	1.76172e-22	0.064	0.001	NA	NA	NA	NA	NA	NA	NA
Unigene3306	7	2.9913	7.27966e-27	5.53101e-22	0.191	0.019	XP_022087036.1/0.0e+00/unconventional myosin-Ib-like [Acanthaster planci] >XP_022087037.1 unconventional myosin-Ib-like [Acanthaster planci]	XM_033242242.1/0.0/PREDICTED: Anneissia japonica unconventional myosin-Ib-like (LOC117102025), transcript variant X6, mRNA	sp|P46735|MYO1B_MOUSE/0.0e+00/Unconventional myosin-Ib OS=Mus musculus OX=10090 GN=Myo1b PE=1 SV=3	aplc:110977336/0.0e+00/unconventional myosin-Ib-like; K10356 myosin I	Hs4885503/5.5e-275/[Z] KOG0164 Myosin class I heavy chain	PS51456/253.119/Myosin motor domain profile.	cellular_component:GO:0016459//myosin complex;molecular_function:GO:0003779//actin binding;GO:0005524//ATP binding;GO:0003774//motor activity;
CL11476.Contig8	7	2.08076	9.96361e-27	7.57025e-22	0.426	0.09	XP_011681797.1/2.6e-261/E3 ubiquitin-protein ligase TRAF7 isoform X2 [Strongylocentrotus purpuratus]	AB572608.1/0.0/Stichopus chloronotus DNA, microsatellite: SC43	sp|Q6Q0C0|TRAF7_HUMAN/6.2e-209/E3 ubiquitin-protein ligase TRAF7 OS=Homo sapiens OX=9606 GN=TRAF7 PE=1 SV=1	spu:575835/1.7e-257/E3 ubiquitin-protein ligase TRAF7 isoform X1; K10646 E3 ubiquitin-protein ligase TRAF7 [EC:2.3.2.27]	Hs14150011_2/6.3e-131/[R] KOG0274 Cdc4 and related F-box and WD-40 proteins	PTHR22844:SF164/4.4E-231/--	NA
Unigene12697	7	3.62238	1.22582e-26	9.31364e-22	0.128	0.008	XP_034400236.1/8.6e-06/uncharacterized protein DDB_G0271670-like, partial [Cyclopterus lumpus]	XM_033242728.1/0.0/PREDICTED: Anneissia japonica glutathione S-transferase theta-1-like (LOC117102465), mRNA	NA	NA	NA	NA	NA
CL2134.Contig3	7	4.2282	1.35402e-26	1.02877e-21	0.106	0.005	NA	NA	NA	NA	NA	NA	NA
Unigene51240	7	1.69851	1.36346e-26	1.03595e-21	0.319	0.051	PIK36386.1/3.3e-123/hypothetical protein BSL78_26780, partial [Apostichopus japonicus]	NA	sp|Q6NUZ2|TTY2L_DANRE/3.4e-45/Protein tweety homolog 2-like OS=Danio rerio OX=7955 GN=ttyh2l PE=2 SV=1	spu:585805/4.8e-90/protein tweety homolog 1-B isoform X1; K22641 protein tweety	Hs17939344/4.8e-41/[R] KOG4433 Tweety transmembrane/cell surface protein	PTHR12424/9.5E-83/--	cellular_component:GO:0034707//chloride channel complex;molecular_function:GO:0005254//chloride channel activity;
Unigene50888	7	3.13868	1.37717e-26	1.04636e-21	0.287	0.045	PIK47951.1/0.0e+00/putative ral guanine nucleotide dissociation stimulator isoform X4 [Apostichopus japonicus]	LR597558.1/0.0/Myripristis murdjan genome assembly, chromosome: 9	sp|Q9NZL6|RGL1_HUMAN/2.0e-115/Ral guanine nucleotide dissociation stimulator-like 1 OS=Homo sapiens OX=9606 GN=RGL1 PE=1 SV=1	aplc:110975830/4.1e-156/ral guanine nucleotide dissociation stimulator-like isoform X1; K17635 ral guanine nucleotide dissociation stimulator-like 1	Hs20127536/6.3e-116/[T] KOG3629 Guanine-nucleotide releasing factor	PTHR23113/9.5E-158/--	biological_process:GO:0007264//small GTPase mediated signal transduction;molecular_function:GO:0005085//guanyl-nucleotide exchange factor activity;
Unigene51027	7	3.58002	1.39393e-26	1.05909e-21	0.138	0.01	NA	LR597571.1/0.0/Myripristis murdjan genome assembly, chromosome: 22	NA	NA	NA	NA	NA
CL2027.Contig11	7	2.98655	1.62436e-26	1.23417e-21	0.351	0.066	XP_033645119.1/5.3e-96/ras-related protein Rab-10-like isoform X3 [Asterias rubens]	XM_013279122.1/0.0/PREDICTED: Papilio polytes ras-related protein Rab-10 (LOC106100298), mRNA	sp|P22127|RAB10_DIPOM/9.4e-87/Ras-related protein Rab-10 OS=Diplobatis ommata OX=1870830 PE=2 SV=1	spu:373419/8.0e-97/ras-related protein Rab-10 isoform X2; K07903 Ras-related protein Rab-10	Hs7705849/8.7e-87/[TU] KOG0078 GTP-binding protein SEC4, small G protein superfamily, and related Ras family GTP-binding proteins	PF00071/1.6E-67/Ras family	NA
CL3004.Contig4	7	1.9	2.1036e-26	1.59829e-21	0.596	0.174	XP_003390482.1/1.9e-46/PREDICTED: myosin-2 essential light chain-like isoform X1 [Amphimedon queenslandica]	NA	sp|P54357|MLC2_DROME/3.8e-41/Myosin-2 essential light chain OS=Drosophila melanogaster OX=7227 GN=Mlc-c PE=1 SV=1	aqu:100634494/2.2e-47/myosin-2 essential light chain-like isoform X1; K12751 myosin light chain 6	7290598/2.7e-41/[Z] KOG0030 Myosin essential light chain, EF-Hand protein superfamily	PTHR23048/6.6E-79/--	molecular_function:GO:0005509//calcium ion binding;
CL9621.Contig11	7	3.26807	2.79666e-26	2.12488e-21	0.181	0.018	NA	LR537144.1/0.0/Sparus aurata genome assembly, chromosome: 24	NA	NA	NA	NA	NA
CL10528.Contig7	7	3.56727	2.86425e-26	2.17623e-21	0.16	0.013	NA	NA	NA	NA	NA	NA	NA
Unigene29560	7	4.69682	3.63239e-26	2.75986e-21	0.117	0.007	NA	NA	NA	NA	NA	NA	NA
Unigene72977	7	4.31208	3.74728e-26	2.84714e-21	0.074	0.002	NA	NA	NA	NA	NA	NA	NA
Unigene6324	7	2.36423	4.9458e-26	3.75777e-21	0.17	0.015	XP_031591884.1/1.5e-15/uncharacterized protein LOC116317315 [Oreochromis aureus]	NA	sp|Q4LDE5|SVEP1_HUMAN/2.6e-12/Sushi, von Willebrand factor type A, EGF and pentraxin domain-containing protein 1 OS=Homo sapiens OX=9606 GN=SVEP1 PE=1 SV=3	mze:101472657/4.0e-16/uncharacterized protein LOC101472657; K06494 selectin, endothelial cell	Hs4502397/7.2e-09/[E] KOG3627 Trypsin	PTHR19325/3.4E-16/--	NA
CL7761.Contig4	7	2.35096	5.94502e-26	4.51697e-21	0.362	0.069	XP_026083809.1/1.8e-14/endochitinase A-like [Carassius auratus]	NA	NA	NA	NA	NA	cellular_component:GO:0016021//integral component of membrane;
CL10645.Contig2	7	2.26799	7.43118e-26	5.64614e-21	0.479	0.118	NA	NA	NA	NA	NA	NA	NA
Unigene1824	7	1.73744	8.43618e-26	6.40973e-21	0.777	0.312	XP_033627762.1/0.0e+00/IgGFc-binding protein-like [Asterias rubens]	BX914223.10/0.0/Zebrafish DNA sequence from clone DKEY-98M24 in linkage group 14, complete sequence	sp|Q9Y6R7|FCGBP_HUMAN/1.2e-277/IgGFc-binding protein OS=Homo sapiens OX=9606 GN=FCGBP PE=1 SV=3	xco:114151680/1.9e-169/alpha-tectorin-like isoform X1; K18273 alpha-tectorin	Hs4503681/4.9e-278/[WV] KOG1216 von Willebrand factor and related coagulation proteins	PF01826/2.4E-8/Trypsin Inhibitor like cysteine rich domain	NA
Unigene23736	7	2.91518	8.65907e-26	6.57908e-21	0.181	0.018	AIB51692.1/4.0e-52/LPS-induced TNF-alpha factor [Apostichopus japonicus]	NA	sp|Q54HX8|CDIP1_DICDI/2.4e-27/Cell death-inducing p53-target protein 1 homolog OS=Dictyostelium discoideum OX=44689 GN=litaf PE=3 SV=1	aplc:110980266/1.6e-21/lipopolysaccharide-induced tumor necrosis factor-alpha factor homolog; K19363 lipopolysaccharide-induced tumor necrosis factor-alpha factor	7295985/1.0e-11/[U] KOG1984 Vesicle coat complex COPII, subunit SFB3	PTHR23292/4.0E-37/--	cellular_component:GO:0016021//integral component of membrane;
CL10528.Contig15	7	2.80953	1.36514e-25	1.03722e-20	0.213	0.025	PIK55690.1/1.7e-109/putative annexin A4 [Apostichopus japonicus]	NA	sp|P22464|ANXB9_DROME/3.5e-85/Annexin B9 OS=Drosophila melanogaster OX=7227 GN=AnxB9 PE=2 SV=2	aplc:110978660/8.4e-98/annexin A11-like; K17095 annexin A7/11	7300694/2.5e-85/[U] KOG0819 Annexin	PR00196/1.2E-55/Annexin family signature	molecular_function:GO:0005544//calcium-dependent phospholipid binding;GO:0005509//calcium ion binding;
Unigene35294	7	2.60951	1.55427e-25	1.18092e-20	0.298	0.049	NA	NA	NA	NA	NA	NA	NA
CL10528.Contig5	7	3.44093	2.35901e-25	1.79235e-20	0.138	0.01	PIK55690.1/1.6e-109/putative annexin A4 [Apostichopus japonicus]	NA	sp|P22464|ANXB9_DROME/3.4e-85/Annexin B9 OS=Drosophila melanogaster OX=7227 GN=AnxB9 PE=2 SV=2	aplc:110978660/8.2e-98/annexin A11-like; K17095 annexin A7/11	7300694/2.4e-85/[U] KOG0819 Annexin	PR00196/1.2E-55/Annexin family signature	molecular_function:GO:0005544//calcium-dependent phospholipid binding;GO:0005509//calcium ion binding;
Unigene20369	7	3.09821	2.37648e-25	1.80562e-20	0.181	0.018	NA	NA	NA	NA	NA	NA	NA
CL11689.Contig10	7	3.78316	2.74262e-25	2.08381e-20	0.181	0.018	NA	NA	NA	NA	NA	NA	NA
CL9902.Contig54	7	1.89754	2.78414e-25	2.11536e-20	0.67	0.221	XP_033627762.1/0.0e+00/IgGFc-binding protein-like [Asterias rubens]	XM_028660790.1/0.0/PREDICTED: Exaiptasia pallida peroxidasin homolog (LOC114575604), mRNA	sp|Q9Y6R7|FCGBP_HUMAN/3.1e-275/IgGFc-binding protein OS=Homo sapiens OX=9606 GN=FCGBP PE=1 SV=3	ola:101166533/5.0e-167/IgGFc-binding protein isoform X1; K18273 alpha-tectorin	Hs4503681/1.3e-275/[WV] KOG1216 von Willebrand factor and related coagulation proteins	PS01186/-/EGF-like domain signature 2.	NA
CL9370.Contig1	7	4.28761	3.11687e-25	2.36817e-20	0.191	0.021	PIK50605.1/6.8e-137/Protein singed [Apostichopus japonicus]	NA	sp|Q24524|SING_DROME/3.3e-93/Protein singed OS=Drosophila melanogaster OX=7227 GN=sn PE=1 SV=1	sko:100378241/1.5e-104/fascin-like; K23551 fascin 1	7290865/2.4e-93/[ZN] TWOG0516 Fascin	PF06268/8.4E-25/Fascin domain	biological_process:GO:0016477//cell migration;GO:0007015//actin filament organization;molecular_function:GO:0051015//actin filament binding;GO:0030674//protein-macromolecule adaptor activity;
CL8052.Contig11	7	2.40025	3.39916e-25	2.58265e-20	0.883	0.578	ABS29642.1/2.3e-11/thymosin beta-4 [Holothuria glaberrima]	NA	sp|Q9I954|TYBB_CYPCA/1.2e-09/Thymosin beta-b OS=Cyprinus carpio OX=7962 PE=3 SV=3	pov:109631236/6.2e-09/tmsb4x; thymosin beta-4; K13785 thymosin beta 10	Hs10863895/7.2e-09/[N] KOG4794 Thymosin beta	PF01290/8.1E-18/Thymosin beta-4 family	biological_process:GO:0007015//actin filament organization;cellular_component:GO:0005856//cytoskeleton;GO:0005737//cytoplasm;molecular_function:GO:0003785//actin monomer binding;
Unigene39289	7	2.07887	3.99242e-25	3.0334e-20	0.298	0.048	PIK57766.1/3.6e-240/putative FCH and double SH3 domains protein 2-like [Apostichopus japonicus]	NA	sp|O94868|FCSD2_HUMAN/1.1e-121/F-BAR and double SH3 domains protein 2 OS=Homo sapiens OX=9606 GN=FCHSD2 PE=1 SV=3	aplc:110979788/3.9e-191/F-BAR and double SH3 domains protein 2-like isoform X1; K20125 F-BAR and double SH3 domains protein	Hs7662296/1.8e-102/[Z] KOG3565 Cdc42-interacting protein CIP4	PTHR15735:SF10/4.0E-235/--	NA
Unigene45785	7	5.04228	4.65534e-25	3.53708e-20	0.043	0	NA	NA	NA	NA	NA	NA	NA
Unigene51696	7	5.1457	4.65534e-25	3.53708e-20	0.043	0	NA	NA	NA	NA	NA	NA	NA
Unigene60190	7	6.63044	4.65534e-25	3.53708e-20	0.043	0	NA	NA	NA	NA	NA	NA	NA
Unigene44538	7	1.53473	7.1265e-25	5.41464e-20	0.819	0.344	NA	NA	NA	NA	NA	PTHR11480:SF3/1.1E-20/--	NA
Unigene37933	7	5.50103	7.7803e-25	5.91139e-20	0.064	0.002	NA	NA	NA	NA	NA	NA	NA
CL1317.Contig3	7	2.46381	8.2174e-25	6.2435e-20	0.436	0.105	PIK54488.1/0.0e+00/putative IQ motif and SEC7 domain-containing protein 1 [Apostichopus japonicus]	NA	sp|Q6DN90|IQEC1_HUMAN/1.3e-108/IQ motif and SEC7 domain-containing protein 1 OS=Homo sapiens OX=9606 GN=IQSEC1 PE=1 SV=1	spu:594729/4.0e-206/IQ motif and SEC7 domain-containing protein 3; K12495 IQ motif and SEC7 domain-containing protein	7296387/3.0e-112/[U] KOG0931 Predicted guanine nucleotide exchange factor, contains Sec7 domain	PTHR10663:SF12/1.8E-186/--	biological_process:GO:0032012//regulation of ARF protein signal transduction;molecular_function:GO:0005086//ARF guanyl-nucleotide exchange factor activity;
Unigene4958	7	4.6442	8.22271e-25	6.24753e-20	0.085	0.003	PIK48301.1/3.1e-16/hypothetical protein BSL78_14840 [Apostichopus japonicus]	NA	NA	NA	NA	NA	cellular_component:GO:0016021//integral component of membrane;
Unigene34928	7	3.87853	8.62532e-25	6.55343e-20	0.064	0.002	ADW08937.1/1.1e-148/complement component 3-2 [Apostichopus japonicus]	NA	sp|Q00685|CO3_LETCA/9.2e-68/Complement C3 (Fragment) OS=Lethenteron camtschaticum OX=980415 GN=C3 PE=2 SV=1	sko:100373609/8.9e-106/C3 and PZP-like alpha-2-macroglobulin domain-containing protein 8-like; K03990 complement component 3	Hs4557385/1.3e-60/[O] KOG1366 Alpha-macroglobulin	PF07677/6.3E-24/A-macroglobulin receptor	biological_process:GO:0006956//complement activation;cellular_component:GO:0005615//extracellular space;molecular_function:GO:0004866//endopeptidase inhibitor activity;
CL6451.Contig2	7	4.30181	8.81712e-25	6.69916e-20	0.085	0.003	NA	NA	NA	NA	NA	NA	NA
CL11508.Contig9	7	2.35041	9.50553e-25	7.22221e-20	0.245	0.034	AIY54284.1/6.5e-157/eukaryotic translation initiation factor 2 [Apostichopus japonicus] >ASQ42731.1 translation initiation factor 2 subunit 1 [Apostichopus japonicus] >PIK40928.1 putative eukaryotic translation initiation factor 2 subunit 1 [Apostichopus japonicus]	KJ026541.1/0.0/Apostichopus japonicus eukaryotic translation initiation factor 2 (eif2) mRNA, complete cds	sp|Q6GL89|IF2A_XENTR/5.4e-121/Eukaryotic translation initiation factor 2 subunit 1 OS=Xenopus tropicalis OX=8364 GN=eif2s1 PE=2 SV=1	spu:586283/9.0e-135/eukaryotic translation initiation factor 2 subunit 1; K03237 translation initiation factor 2 subunit 1	Hs4758256/9.5e-120/[J] KOG2916 Translation initiation factor 2, alpha subunit (eIF-2alpha)	PTHR10602:SF0/4.3E-194/--	molecular_function:GO:0003743//translation initiation factor activity;
Unigene42111	7	1.86101	9.65035e-25	7.33224e-20	0.755	0.28	XP_011678719.1/3.9e-49/protein PLANT CADMIUM RESISTANCE 3-like [Strongylocentrotus purpuratus]	KY609179.1/0.0/Holothuria forskali tensilin mRNA, complete cds	NA	NA	NA	PTHR15907/2.4E-51/--	NA
Unigene38071	7	2.29332	1.00607e-24	7.64404e-20	0.298	0.049	PIK57766.1/8.9e-16/putative FCH and double SH3 domains protein 2-like [Apostichopus japonicus]	LK023122.2/0.0/Plasmodium berghei ANKA genome assembly, chromosome: 7	NA	aplc:110979788/8.2e-06/F-BAR and double SH3 domains protein 2-like isoform X1; K20125 F-BAR and double SH3 domains protein	NA	NA	NA
CL802.Contig9	7	3.04123	1.01543e-24	7.71516e-20	0.5	0.146	XP_033633974.1/0.0e+00/unconventional myosin-IXAa-like isoform X2 [Asterias rubens]	XM_030976741.1/0.0/PREDICTED: Strongylocentrotus purpuratus unconventional myosin-IXAa (LOC590989), transcript variant X5, mRNA	sp|E7EZG2|MY9AA_DANRE/1.6e-215/Unconventional myosin-IXAa OS=Danio rerio OX=7955 GN=myo9aa PE=3 SV=1	crg:105320816/0.0e+00/unconventional myosin-IXa isoform X4; K10360 myosin IX	CE23779_1/4.9e-230/[N] KOG4229 Myosin VII, myosin IXB and related myosins	PTHR13140/0.0/--	NA
CL8212.Contig3	7	3.69242	1.09629e-24	8.32953e-20	0.085	0.003	PIK61809.1/2.0e-138/putative carbohydrate sulfotransferase 15 [Apostichopus japonicus]	NA	sp|Q7LFX5|CHSTF_HUMAN/1.9e-37/Carbohydrate sulfotransferase 15 OS=Homo sapiens OX=9606 GN=CHST15 PE=1 SV=1	spu:591575/2.3e-46/carbohydrate sulfotransferase 15; K08106 N-acetylgalactosamine 4-sulfate 6-O-sulfotransferase [EC:2.8.2.33]	Hs7662196/1.3e-37/[R] LSE0291 H Type II transmembrane glycoprotein	PF00685/1.3E-4/Sulfotransferase domain	cellular_component:GO:0016021//integral component of membrane;molecular_function:GO:0008146//sulfotransferase activity;GO:0016740//transferase activity;
Unigene38089	7	1.95219	1.17064e-24	8.89441e-20	0.404	0.087	PIK53484.1/1.4e-33/putative ATPase ASNA1-like [Apostichopus japonicus]	AC165247.2/0.0/Mus musculus BAC clone RP24-213G21 from chromosome 13, complete sequence	sp|Q8AXW7|PA2B_MICCO/9.0e-19/Basic phospholipase A2 OS=Micrurus corallinus OX=54390 PE=1 SV=1	aplc:110977408/2.6e-24/uncharacterized protein LOC110977408; K01047 secretory phospholipase A2 [EC:3.1.1.4]	Hs4505847/4.6e-17/[I] KOG4087 Phospholipase A2	PTHR11716/3.1E-35/--	biological_process:GO:0016042//lipid catabolic process;GO:0071722//detoxification of arsenic-containing substance;GO:0050482//arachidonic acid secretion;GO:0006644//phospholipid metabolic process;cellular_component:GO:0005783//endoplasmic reticulum;GO:0005576//extracellular region;molecular_function:GO:0005524//ATP binding;GO:0004623//phospholipase A2 activity;GO:0005509//calcium ion binding;GO:0015446//ATPase-coupled arsenite transmembrane transporter activity;GO:0016887//ATPase activity;
CL9096.Contig5	7	3.14746	1.29062e-24	9.806e-20	0.138	0.011	PIK52808.1/0.0e+00/Intersectin-1 [Apostichopus japonicus]	NA	sp|Q15811|ITSN1_HUMAN/2.1e-220/Intersectin-1 OS=Homo sapiens OX=9606 GN=ITSN1 PE=1 SV=3	spu:590293/4.6e-274/intersectin-1; K20045 intersectin	Hs4504797_2/1.0e-160/[T] KOG4305 RhoGEF GTPase	SM00239/1.2E-18/Protein kinase C conserved region 2 (CalB)	biological_process:GO:0006897//endocytosis;molecular_function:GO:0005509//calcium ion binding;GO:0005085//guanyl-nucleotide exchange factor activity;
CL2400.Contig4	7	2.53029	1.55812e-24	1.18384e-19	0.319	0.057	XP_018518905.1/3.9e-26/PREDICTED: probable serine/threonine-protein kinase kinX, partial [Lates calcarifer]	NA	sp|Q75JC9|Y8484_DICDI/1.2e-21/Uncharacterized protein DDB_G0271670 OS=Dictyostelium discoideum OX=44689 GN=DDB_G0271670 PE=3 SV=1	hcq:109515181/1.1e-25/uncharacterized protein DDB_G0271670-like; K23573 dentin sialophosphoprotein	SPAPB1E7.04c/6.9e-19/[M] KOG4701 Chitinase	NA	cellular_component:GO:0016021//integral component of membrane;molecular_function:GO:0005524//ATP binding;GO:0004386//helicase activity;
Unigene2394	7	4.44454	1.67384e-24	1.27177e-19	0.096	0.005	XP_022079174.1/0.0e+00/isoleucine--tRNA ligase, mitochondrial-like [Acanthaster planci]	LR633961.1/0.0/Gadus morhua genome assembly, chromosome: 19	sp|Q4R646|SYIM_MACFA/1.9e-287/Isoleucine--tRNA ligase, mitochondrial (Fragment) OS=Macaca fascicularis OX=9541 GN=IARS2 PE=2 SV=2	aplc:110973047/0.0e+00/isoleucine--tRNA ligase, mitochondrial-like; K01870 isoleucyl-tRNA synthetase [EC:6.1.1.5]	Hs8922356/1.6e-240/[J] KOG0433 Isoleucyl-tRNA synthetase	PTHR11946:SF9/0.0/--	NA
CL11609.Contig1	7	4.30092	1.92321e-24	1.46123e-19	0.096	0.005	NA	NA	NA	NA	NA	NA	NA
Unigene62174	7	4.82422	2.0587e-24	1.56418e-19	0.074	0.003	NA	NA	NA	NA	NA	NA	NA
CL3177.Contig1	7	3.68126	2.0773e-24	1.57831e-19	0.096	0.005	PIK41193.1/0.0e+00/hypothetical protein BSL78_21945 [Apostichopus japonicus]	NA	sp|P41962|SODC_BRUPA/7.9e-09/Superoxide dismutase [Cu-Zn] OS=Brugia pahangi OX=6280 GN=SODC PE=2 SV=1	atd:109600335/4.8e-09/extracellular superoxide dismutase [Cu-Zn] 3-like isoform X1; K04565 superoxide dismutase, Cu-Zn family [EC:1.15.1.1]	7294760/1.6e-08/[P] KOG0441 Cu2+/Zn2+ superoxide dismutase SOD1	PF00080/1.6E-6/Copper/zinc superoxide dismutase (SODC)	biological_process:GO:0006801//superoxide metabolic process;molecular_function:GO:0046872//metal ion binding;
CL3177.Contig2	7	3.68126	2.0773e-24	1.57831e-19	0.096	0.005	PIK41193.1/0.0e+00/hypothetical protein BSL78_21945 [Apostichopus japonicus]	NA	sp|P41962|SODC_BRUPA/7.7e-09/Superoxide dismutase [Cu-Zn] OS=Brugia pahangi OX=6280 GN=SODC PE=2 SV=1	atd:109600335/4.7e-09/extracellular superoxide dismutase [Cu-Zn] 3-like isoform X1; K04565 superoxide dismutase, Cu-Zn family [EC:1.15.1.1]	7294760/1.6e-08/[P] KOG0441 Cu2+/Zn2+ superoxide dismutase SOD1	PTHR20910/3.4E-133/--	biological_process:GO:0006801//superoxide metabolic process;molecular_function:GO:0046872//metal ion binding;
Unigene51024	7	2.95049	2.46068e-24	1.8696e-19	0.096	0.005	PIK51748.1/3.0e-69/putative beta-1 adrenergic receptor-like [Apostichopus japonicus]	NA	sp|O97772|CCKAR_RABIT/1.8e-23/Cholecystokinin receptor type A OS=Oryctolagus cuniculus OX=9986 GN=CCKAR PE=2 SV=1	aplc:110977138/3.8e-48/cholecystokinin receptor type A-like; K04194 cholecystokinin A receptor	Hs4502455/1.3e-20/[R] KOG3656 FOG: 7 transmembrane receptor	PR00237/3.9E-33/Rhodopsin-like GPCR superfamily signature	cellular_component:GO:0016021//integral component of membrane;molecular_function:GO:0004930//G protein-coupled receptor activity;
Unigene10146	7	1.66351	2.6437e-24	2.00866e-19	0.309	0.053	PIK57766.1/3.9e-240/putative FCH and double SH3 domains protein 2-like [Apostichopus japonicus]	NA	sp|O94868|FCSD2_HUMAN/1.2e-121/F-BAR and double SH3 domains protein 2 OS=Homo sapiens OX=9606 GN=FCHSD2 PE=1 SV=3	aplc:110979788/4.3e-191/F-BAR and double SH3 domains protein 2-like isoform X1; K20125 F-BAR and double SH3 domains protein	Hs7662296/2.0e-102/[Z] KOG3565 Cdc42-interacting protein CIP4	PF00018/2.6E-11/SH3 domain	NA
CL802.Contig5	7	3.45764	2.69447e-24	2.04723e-19	0.213	0.027	PIK57170.1/8.5e-37/putative unconventional myosin-IXb-like isoform X7 [Apostichopus japonicus]	NA	NA	spu:590989/4.7e-24/unconventional myosin-IXAa isoform X1; K10360 myosin IX	NA	NA	biological_process:GO:0035556//intracellular signal transduction;molecular_function:GO:0046872//metal ion binding;
Unigene17735	7	2.10128	2.80166e-24	2.12867e-19	0.266	0.04	PIK38206.1/1.5e-124/Caspase recruitment domain-containing protein 9 [Apostichopus japonicus]	NA	sp|Q9BXL7|CAR11_HUMAN/7.3e-28/Caspase recruitment domain-containing protein 11 OS=Homo sapiens OX=9606 GN=CARD11 PE=1 SV=3	spu:100887911/4.2e-34/caspase recruitment domain-containing protein 11; K07367 caspase recruitment domain-containing protein 11	Hs13124879/1.3e-10/[Z] KOG0161 Myosin class II heavy chain	PF00619/1.3E-13/Caspase recruitment domain	biological_process:GO:0042981//regulation of apoptotic process;
CL2164.Contig8	7	1.99006	2.8582e-24	2.17163e-19	0.383	0.079	XP_011675159.1/0.0e+00/microtubule-actin cross-linking factor 1, isoforms 1/2/3/5 isoform X3 [Strongylocentrotus purpuratus]	XM_032778397.1/0.0/PREDICTED: Chelonoidis abingdonii dystonin (DST), transcript variant X8, mRNA	sp|Q9UPN3|MACF1_HUMAN/0.0e+00/Microtubule-actin cross-linking factor 1, isoforms 1/2/3/5 OS=Homo sapiens OX=9606 GN=MACF1 PE=1 SV=4	spu:756550/0.0e+00/microtubule-actin cross-linking factor 1 isoform X1; K10382 dystonin	Hs20357498/0.0e+00/[Z] KOG0516 Dystonin, GAS (Growth-arrest-specific protein), and related proteins	PS50835/10.39/Ig-like domain profile.	NA
CL6801.Contig1	7	3.48584	2.97152e-24	2.25773e-19	0.138	0.011	PIK51490.1/0.0e+00/putative WD repeat-containing protein 44-like [Apostichopus japonicus]	XM_032757507.1/0.0/PREDICTED: Hylobates moloch WD repeat domain 44 (WDR44), mRNA	sp|Q6NVE8|WDR44_MOUSE/1.7e-209/WD repeat-containing protein 44 OS=Mus musculus OX=10090 GN=Wdr44 PE=1 SV=1	spu:575825/1.8e-302/WD repeat-containing protein 44; K20241 WD repeat-containing protein 44	Hs22059675/2.8e-209/[S] KOG0283 WD40 repeat-containing protein	PS50082/12.046/Trp-Asp (WD) repeats profile.	NA
Unigene19349	7	3.38084	4.10654e-24	3.12011e-19	0.149	0.013	PIK38206.1/1.5e-123/Caspase recruitment domain-containing protein 9 [Apostichopus japonicus]	NA	sp|Q9BXL7|CAR11_HUMAN/7.2e-27/Caspase recruitment domain-containing protein 11 OS=Homo sapiens OX=9606 GN=CARD11 PE=1 SV=3	spu:100887911/1.1e-33/caspase recruitment domain-containing protein 11; K07367 caspase recruitment domain-containing protein 11	Hs13124879/1.5e-10/[Z] KOG0161 Myosin class II heavy chain	PF00619/1.1E-13/Caspase recruitment domain	biological_process:GO:0042981//regulation of apoptotic process;
CL5984.Contig1	7	6.70666	4.26186e-24	3.23812e-19	0.053	0.001	NA	NA	NA	NA	NA	NA	NA
Unigene75577	7	6.04242	4.61361e-24	3.50538e-19	0.053	0.001	NA	NA	NA	NA	NA	NA	NA
Unigene9041	7	2.57875	4.69291e-24	3.56562e-19	0.17	0.017	NA	NA	NA	NA	NA	NA	NA
Unigene42695	7	2.56939	5.33146e-24	4.05079e-19	0.245	0.035	XP_010607087.1/7.4e-258/tubulin beta-4B chain [Fukomys damarensis] >KFO21452.1 Tubulin beta-2C chain [Fukomys damarensis]	XM_033770904.1/0.0/PREDICTED: Asterias rubens tubulin beta chain-like (LOC117289675), transcript variant X1, mRNA	sp|P09652|TBB4_CHICK/8.5e-248/Tubulin beta-4 chain OS=Gallus gallus OX=9031 PE=1 SV=1	myi:110445210/9.4e-258/tubulin beta-4B chain-like; K07375 tubulin beta	Hs5174735/1.8e-260/[Z] KOG1375 Beta tubulin	PR01163/8.4E-124/Beta-tubulin signature	biological_process:GO:0007017//microtubule-based process;cellular_component:GO:0005874//microtubule;GO:0005737//cytoplasm;molecular_function:GO:0005200//structural constituent of cytoskeleton;GO:0005525//GTP binding;GO:0003924//GTPase activity;
Unigene61252	7	8.72113	6.39e-24	4.85506e-19	0.032	0	NA	NA	NA	NA	NA	NA	NA
Unigene108189	7	9.24925	6.39e-24	4.85506e-19	0.032	0	PIK50374.1/2.4e-32/putative nesprin-1 [Apostichopus japonicus]	NA	NA	sko:102801999/6.3e-06/dystonin-like; K10382 dystonin	NA	NA	NA
CL9186.Contig1	7	2.57122	8.65388e-24	6.57513e-19	0.447	0.113	PIK43244.1/3.5e-277/putative very low-density lipoprotein receptor [Apostichopus japonicus]	XM_010288155.1/0.0/PREDICTED: Phaethon lepturus low-density lipoprotein receptor-related protein 5 (LOC104621623), partial mRNA	sp|Q8VI56|LRP4_MOUSE/2.4e-142/Low-density lipoprotein receptor-related protein 4 OS=Mus musculus OX=10090 GN=Lrp4 PE=1 SV=3	spu:585582/1.1e-161/low-density lipoprotein receptor-related protein 8 isoform X1; K20052 low-density lipoprotein receptor-related protein 8	Hs4758688/4.1e-152/[T] KOG1215 Low-density lipoprotein receptors containing Ca2+-binding EGF-like domains	PS01209/-/LDL-receptor class A (LDLRA) domain signature.	cellular_component:GO:0016021//integral component of membrane;molecular_function:GO:0030229//very-low-density lipoprotein particle receptor activity;GO:0005509//calcium ion binding;
Unigene12938	7	1.99744	1.07868e-23	8.19568e-19	0.585	0.184	PIK58828.1/1.1e-149/hypothetical protein BSL78_04287 [Apostichopus japonicus]	NA	sp|Q96RW7|HMCN1_HUMAN/2.3e-59/Hemicentin-1 OS=Homo sapiens OX=9606 GN=HMCN1 PE=1 SV=2	pdam:113681075/7.6e-66/collagen alpha-1(V) chain-like; K19720 collagen, type III, alpha	Hs20536571/1.6e-59/[RP] KOG4475 FOG: Immunoglobin and related proteins	PR01705/2.3E-6/Thrombospondin type 1 repeat signature	NA
CL11184.Contig4	7	2.01631	1.11123e-23	8.443e-19	0.234	0.032	XP_030835526.1/6.8e-134/uncharacterized protein LOC115921699 [Strongylocentrotus purpuratus]	NA	sp|P10394|POL4_DROME/1.3e-30/Retrovirus-related Pol polyprotein from transposon 412 OS=Drosophila melanogaster OX=7227 GN=POL PE=4 SV=1	spu:591742/3.2e-88/uncharacterized protein LOC591742; K11187 peroxiredoxin 5, atypical 2-Cys peroxiredoxin [EC:1.11.1.15]	At1g35647/5.3e-34/[R] KOG0017 FOG: Transposon-encoded proteins with TYA, reverse transcriptase, integrase domains in various combinations	PTHR24559/7.7E-21/--	biological_process:GO:0015074//DNA integration;molecular_function:GO:0003676//nucleic acid binding;
Unigene16925	7	3.67371	1.16785e-23	8.87324e-19	0.117	0.008	NA	NA	NA	NA	NA	NA	NA
CL9902.Contig42	7	1.94997	1.46012e-23	1.10939e-18	0.489	0.126	XP_025101663.1/3.6e-189/uncharacterized protein LOC112568406 isoform X24 [Pomacea canaliculata]	NA	sp|F7J220|SRCR1_PATPE/1.4e-115/Scavenger receptor cysteine-rich domain superfamily protein OS=Patiria pectinifera OX=7594 GN=SRCR1 PE=1 SV=1	pcan:112568406/4.6e-189/uncharacterized protein LOC112568406 isoform X1; K13912 deleted in malignant brain tumors 1 protein	Hs19923276/6.3e-89/[R] TWOG0712 Scavenger receptor Cys-rich domains	SM00202/3.6E-25/Scavenger receptor Cys-rich	NA
Unigene28159	7	2.16982	1.86817e-23	1.41942e-18	0.426	0.102	PIK62565.1/3.2e-65/putative IgGFc-binding protein [Apostichopus japonicus]	NA	sp|Q9Y6R7|FCGBP_HUMAN/2.4e-14/IgGFc-binding protein OS=Homo sapiens OX=9606 GN=FCGBP PE=1 SV=3	cvg:107085079/7.9e-16/alpha-tectorin-like; K18273 alpha-tectorin	Hs4503681/1.7e-14/[WV] KOG1216 von Willebrand factor and related coagulation proteins	PF00094/5.0E-22/von Willebrand factor type D domain	molecular_function:GO:0005509//calcium ion binding;
CL9090.Contig8	7	3.32271	2.19628e-23	1.66871e-18	0.181	0.02	PIK57366.1/0.0e+00/putative unconventional myosin-Ib-like [Apostichopus japonicus]	XM_029257968.1/0.0/PREDICTED: Scleropages formosus myosin IB (myo1b), transcript variant X7, mRNA	sp|P46735|MYO1B_MOUSE/4.6e-276/Unconventional myosin-Ib OS=Mus musculus OX=10090 GN=Myo1b PE=1 SV=3	aplc:110977336/0.0e+00/unconventional myosin-Ib-like; K10356 myosin I	Hs4885503/1.4e-231/[Z] KOG0164 Myosin class I heavy chain	PS51456/205.311/Myosin motor domain profile.	cellular_component:GO:0016459//myosin complex;molecular_function:GO:0003779//actin binding;GO:0005524//ATP binding;GO:0003774//motor activity;
Unigene53060	7	3.10262	2.47758e-23	1.88244e-18	0.096	0.005	PIK57807.1/2.5e-97/putative SOSS complex subunit B1-like isoform X3 [Apostichopus japonicus]	NA	sp|Q6NRF9|SOB1B_XENLA/5.9e-40/SOSS complex subunit B1-B OS=Xenopus laevis OX=8355 GN=nabp2-b PE=2 SV=1	tca:660868/3.2e-28/solute carrier family 35 member C2; K15280 solute carrier family 35, member C2	At4g13340/3.6e-07/[M] LSE0601 A Pollen extensin-like protein (Pex)	PTHR13356/1.2E-58/--	biological_process:GO:0007093//mitotic cell cycle checkpoint;GO:0010212//response to ionizing radiation;GO:0000724//double-strand break repair via homologous recombination;cellular_component:GO:0000784//nuclear chromosome, telomeric region;GO:0070876//SOSS complex;molecular_function:GO:0003677//DNA binding;
Unigene4144	7	2.69035	2.47781e-23	1.88262e-18	0.181	0.02	PIK34362.1/2.1e-164/hypothetical protein BSL78_28810 [Apostichopus japonicus]	NA	NA	bfo:BRAFLDRAFT_77449/1.1e-35/hypothetical protein; K19983 exocyst complex component 1	NA	NA	NA
Unigene10977	7	2.99967	2.60837e-23	1.98182e-18	0.17	0.018	NA	KY609179.1/0.0/Holothuria forskali tensilin mRNA, complete cds	NA	NA	NA	NA	NA
Unigene3390	7	2.74798	2.67525e-23	2.03263e-18	0.16	0.015	NA	NA	NA	NA	NA	NA	NA
Unigene29751	7	2.19177	3.05503e-23	2.32118e-18	0.149	0.013	XP_022087036.1/0.0e+00/unconventional myosin-Ib-like [Acanthaster planci] >XP_022087037.1 unconventional myosin-Ib-like [Acanthaster planci]	XM_033242242.1/0.0/PREDICTED: Anneissia japonica unconventional myosin-Ib-like (LOC117102025), transcript variant X6, mRNA	sp|P46735|MYO1B_MOUSE/0.0e+00/Unconventional myosin-Ib OS=Mus musculus OX=10090 GN=Myo1b PE=1 SV=3	aplc:110977336/0.0e+00/unconventional myosin-Ib-like; K10356 myosin I	Hs4885503/6.4e-275/[Z] KOG0164 Myosin class I heavy chain	SM00242/0.0/Myosin. Large ATPases.	cellular_component:GO:0016459//myosin complex;molecular_function:GO:0003779//actin binding;GO:0005524//ATP binding;GO:0003774//motor activity;
Unigene31499	7	2.45142	3.07958e-23	2.33984e-18	0.17	0.018	NA	NA	NA	NA	NA	NA	NA
CL10680.Contig13	7	3.86511	3.62364e-23	2.7532e-18	0.128	0.01	XP_002734635.1/3.6e-13/PREDICTED: uncharacterized protein LOC100373810 [Saccoglossus kowalevskii]	NA	NA	sko:100373964/2.8e-10/uncharacterized LOC100373964; K22190 membrane-spanning 4-domains subfamily A member 3/4/8/12/15/18	CE09907/3.7e-06/[W] KOG3544 Collagens (type IV and type XIII), and related proteins	PTHR23320/6.9E-22/--	cellular_component:GO:0016021//integral component of membrane;
Unigene21419	7	2.8656	5.77161e-23	4.38521e-18	0.138	0.012	NA	NA	NA	NA	NA	NA	NA
CL2769.Contig4	7	2.1634	5.89048e-23	4.47553e-18	0.17	0.018	XP_030854481.1/2.2e-87/uncharacterized protein LOC591742 [Strongylocentrotus purpuratus]	NA	sp|P10394|POL4_DROME/1.1e-30/Retrovirus-related Pol polyprotein from transposon 412 OS=Drosophila melanogaster OX=7227 GN=POL PE=4 SV=1	spu:591742/2.6e-88/uncharacterized protein LOC591742; K11187 peroxiredoxin 5, atypical 2-Cys peroxiredoxin [EC:1.11.1.15]	At1g35647/4.3e-34/[R] KOG0017 FOG: Transposon-encoded proteins with TYA, reverse transcriptase, integrase domains in various combinations	PS50994/26.076/Integrase catalytic domain profile.	biological_process:GO:0015074//DNA integration;molecular_function:GO:0004190//aspartic-type endopeptidase activity;GO:0003676//nucleic acid binding;
Unigene42737	7	2.50199	6.20126e-23	4.71166e-18	0.255	0.04	NA	NA	NA	NA	NA	NA	NA
CL11612.Contig11	7	1.92313	8.02775e-23	6.0994e-18	0.34	0.067	PIK36552.1/1.6e-175/hypothetical protein BSL78_26617 [Apostichopus japonicus]	XM_033773628.1/0.0/PREDICTED: Asterias rubens anoctamin-4-like (LOC117291744), transcript variant X7, mRNA	sp|Q8C5H1|ANO4_MOUSE/9.6e-106/Anoctamin-4 OS=Mus musculus OX=10090 GN=Ano4 PE=1 SV=2	aplc:110973097/5.7e-170/anoctamin-4-like isoform X1; K19499 anoctamin-4	7294638/5.4e-103/[S] KOG2514 Uncharacterized conserved protein	PTHR12308/2.8E-161/--	cellular_component:GO:0016021//integral component of membrane;molecular_function:GO:0046983//protein dimerization activity;
Unigene19975	7	2.95599	8.24345e-23	6.26329e-18	0.181	0.02	PIK33939.1/3.7e-29/hypothetical protein BSL78_29245, partial [Apostichopus japonicus]	LR738561.1/0.0/Neostethus bicornis genome assembly, chromosome: 10	NA	NA	NA	NA	molecular_function:GO:0003964//RNA-directed DNA polymerase activity;
Unigene26766	7	2.73869	9.36892e-23	7.11841e-18	0.223	0.031	PIK43380.1/3.4e-231/Ets1/2 transcription factor [Apostichopus japonicus]	AB569247.1/0.0/Holothuria leucospilota HlEts mRNA for Ets1/2 transcription factor, partial cds	sp|P15062|ETS1B_CHICK/3.8e-99/Transforming protein p68/c-ets-1 OS=Gallus gallus OX=9031 GN=ETS1 PE=2 SV=1	aplc:110980528/3.3e-162/protein C-ets-1-like isoform X1; K02678 C-ets-1	Hs4885219/3.3e-97/[K] KOG3806 Predicted transcription factor	PS00345/-/Ets-domain signature 1.	cellular_component:GO:0042025//host cell nucleus;GO:0005634//nucleus;molecular_function:GO:0043565//sequence-specific DNA binding;GO:0003700//DNA-binding transcription factor activity;
Unigene10540	7	3.11492	1.16572e-22	8.85703e-18	0.181	0.021	PIK52808.1/0.0e+00/Intersectin-1 [Apostichopus japonicus]	XM_015577287.1/0.0/PREDICTED: Dufourea novaeangliae intersectin-1-like (LOC107188897), mRNA	sp|Q15811|ITSN1_HUMAN/8.6e-269/Intersectin-1 OS=Homo sapiens OX=9606 GN=ITSN1 PE=1 SV=3	spu:590293/2.4e-290/intersectin-1; K20045 intersectin	Hs4504797_1/1.2e-171/[TU] KOG1029 Endocytic adaptor protein intersectin	PF16652/2.1E-14/Pleckstrin homology domain	biological_process:GO:0006897//endocytosis;molecular_function:GO:0005509//calcium ion binding;GO:0005085//guanyl-nucleotide exchange factor activity;
CL2164.Contig9	7	1.82531	1.19877e-22	9.1081e-18	0.415	0.097	XP_022102246.1/0.0e+00/uncharacterized protein LOC110985497 isoform X5 [Acanthaster planci]	XM_032778397.1/0.0/PREDICTED: Chelonoidis abingdonii dystonin (DST), transcript variant X8, mRNA	sp|Q9UPN3|MACF1_HUMAN/0.0e+00/Microtubule-actin cross-linking factor 1, isoforms 1/2/3/5 OS=Homo sapiens OX=9606 GN=MACF1 PE=1 SV=4	spu:756550/0.0e+00/microtubule-actin cross-linking factor 1 isoform X1; K10382 dystonin	Hs15011904/0.0e+00/[Z] KOG0516 Dystonin, GAS (Growth-arrest-specific protein), and related proteins	PTHR11915/5.3E-268/--	NA
Unigene1890	7	2.22475	1.2651e-22	9.61211e-18	0.287	0.05	PIK62799.1/2.0e-22/hypothetical protein BSL78_00250, partial [Apostichopus japonicus]	NA	NA	NA	NA	NA	cellular_component:GO:0016021//integral component of membrane;
Unigene51657	7	2.45619	1.29978e-22	9.87558e-18	0.266	0.044	ALE66015.1/2.8e-250/NLK [Apostichopus japonicus]	KR902341.1/0.0/Apostichopus japonicus NLK mRNA, complete cds	sp|E1BMN8|NLK_BOVIN/4.1e-187/Serine/threonine-protein kinase NLK OS=Bos taurus OX=9913 GN=NLK PE=3 SV=2	aplc:110980669/1.9e-214/serine/threonine-protein kinase NLK-like isoform X1; K04468 nemo like kinase [EC:2.7.11.24]	Hs7706445/2.9e-187/[T] KOG0664 Nemo-like MAPK-related serine/threonine protein kinase	PTHR24055:SF143/4.2E-272/--	molecular_function:GO:0005524//ATP binding;GO:0004707//MAP kinase activity;
CL11256.Contig3	7	3.24479	1.50301e-22	1.14197e-17	0.138	0.012	XP_009058481.1/4.6e-68/hypothetical protein LOTGIDRAFT_163713 [Lottia gigantea] >ESO90827.1 hypothetical protein LOTGIDRAFT_163713 [Lottia gigantea]	NA	sp|Q13951|PEBB_HUMAN/2.8e-59/Core-binding factor subunit beta OS=Homo sapiens OX=9606 GN=CBFB PE=1 SV=2	dle:111179658/3.4e-47/CBFB; core-binding factor subunit beta isoform X1; K00181 O-palmitoleoyl transferase [EC:2.3.1.250]	Hs13124881/2.0e-59/[K] KOG4785 Transcription factor CBF, beta subunit	PTHR10276:SF2/2.8E-102/--	cellular_component:GO:0005634//nucleus;molecular_function:GO:0003713//transcription coactivator activity;
CL10627.Contig1	7	4.16905	1.82654e-22	1.38779e-17	0.096	0.005	XP_003723930.1/1.2e-70/mediator of RNA polymerase II transcription subunit 15 isoform X1 [Strongylocentrotus purpuratus]	NA	sp|Q62598|DSPP_RAT/4.5e-08/Dentin sialophosphoprotein OS=Rattus norvegicus OX=10116 GN=Dspp PE=1 SV=2	aplc:110985662/2.9e-21/stress response protein nst1-like; K23573 dentin sialophosphoprotein	NA	NA	cellular_component:GO:0005576//extracellular region;molecular_function:GO:0008061//chitin binding;
Unigene11033	7	4.1674	1.86579e-22	1.41761e-17	0.096	0.005	ADW08937.1/2.9e-156/complement component 3-2 [Apostichopus japonicus]	NA	sp|Q00685|CO3_LETCA/8.1e-68/Complement C3 (Fragment) OS=Lethenteron camtschaticum OX=980415 GN=C3 PE=2 SV=1	aplc:110986883/7.1e-107/A.superbus venom factor 1-like; K03990 complement component 3	Hs4557385/1.1e-63/[O] KOG1366 Alpha-macroglobulin	PF01759/2.5E-14/UNC-6/NTR/C345C module	biological_process:GO:0006956//complement activation;cellular_component:GO:0005615//extracellular space;molecular_function:GO:0004866//endopeptidase inhibitor activity;
Unigene10885	7	2.64255	2.2588e-22	1.71622e-17	0.16	0.016	NA	NA	NA	NA	NA	NA	NA
CL3495.Contig6	7	2.31083	2.27161e-22	1.72595e-17	0.223	0.031	PIK47941.1/6.6e-143/putative RNA-binding motif, single-stranded-interacting protein 3 isoform X5 [Apostichopus japonicus]	XM_033260109.1/0.0/PREDICTED: Anneissia japonica RNA-binding motif, single-stranded-interacting protein 1-like (LOC117116132), transcript variant X4, mRNA	sp|Q3ZBP3|RBMS1_BOVIN/9.5e-67/RNA-binding motif, single-stranded-interacting protein 1 OS=Bos taurus OX=9913 GN=RBMS1 PE=2 SV=1	rtp:109932871/1.1e-30/elavl2; ELAV-like protein 2 isoform X1; K13208 ELAV like protein 2/3/4	Hs4506447/3.0e-67/[R] KOG4733 FOG: RRM domain	PTHR24011:SF257/1.2E-92/--	cellular_component:GO:1990904//ribonucleoprotein complex;molecular_function:GO:0003723//RNA binding;
CL5094.Contig2	7	2.43314	2.50204e-22	1.90103e-17	0.191	0.023	PIK42421.1/8.2e-81/hypothetical protein BSL78_20717 [Apostichopus japonicus]	NA	NA	NA	NA	NA	cellular_component:GO:0016021//integral component of membrane;
Unigene47879	7	2.43725	2.69241e-22	2.04567e-17	0.213	0.029	NA	LR736850.1/0.0/Pecten maximus genome assembly, chromosome: 13	NA	NA	NA	NA	NA
CL11543.Contig7	7	1.96666	3.68215e-22	2.79766e-17	0.33	0.065	PIK55333.1/1.4e-96/putative proline-rich protein 5-like [Apostichopus japonicus]	NA	sp|Q6MZQ0|PRR5L_HUMAN/2.2e-40/Proline-rich protein 5-like OS=Homo sapiens OX=9606 GN=PRR5L PE=1 SV=2	aplc:110991236/3.0e-56/proline-rich protein 5-like; K20411 proline-rich protein 5	NA	PF08539/8.3E-11/HbrB-like	NA
CL2240.Contig1	7	2.53372	4.73866e-22	3.60039e-17	0.234	0.035	ALI93848.1/7.4e-292/Runt [Holothuria glaberrima]	KT183359.1/0.0/Holothuria glaberrima Runt mRNA, complete cds	sp|Q13950|RUNX2_HUMAN/3.8e-64/Runt-related transcription factor 2 OS=Homo sapiens OX=9606 GN=RUNX2 PE=1 SV=2	aplc:110978851/2.4e-114/runt-related transcription factor 1-like; K08367 runt-related transcription factor 1	Hs10863885/2.7e-64/[K] KOG3982 Runt and related transcription factors	PTHR11950/1.7E-133/--	cellular_component:GO:0005634//nucleus;molecular_function:GO:0003677//DNA binding;GO:0005524//ATP binding;GO:0003700//DNA-binding transcription factor activity;
Unigene98894	7	2.82307	5.80057e-22	4.40721e-17	0.149	0.014	XP_019620205.1/2.6e-20/PREDICTED: uncharacterized protein LOC109466808 [Branchiostoma belcheri]	NA	sp|Q8WPD0|LECG_PATPE/1.3e-18/Alpha-N-acetylgalactosamine-specific lectin OS=Patiria pectinifera OX=7594 PE=1 SV=1	dgt:114519267/9.5e-20/uncharacterized protein LOC114519267 isoform X1; K06560 mannose receptor, C type	Hs20127605/4.4e-16/[RW] LSE0104 H Chondroitin sulfate proteoglycan	PF00059/2.6E-11/Lectin C-type domain	NA
Unigene103588	7	2.82307	5.80057e-22	4.40721e-17	0.149	0.014	XP_019620205.1/2.5e-20/PREDICTED: uncharacterized protein LOC109466808 [Branchiostoma belcheri]	NA	sp|Q8WPD0|LECG_PATPE/1.3e-18/Alpha-N-acetylgalactosamine-specific lectin OS=Patiria pectinifera OX=7594 PE=1 SV=1	dgt:114519267/9.2e-20/uncharacterized protein LOC114519267 isoform X1; K06560 mannose receptor, C type	Hs20127605/4.2e-16/[RW] LSE0104 H Chondroitin sulfate proteoglycan	PF00059/2.6E-11/Lectin C-type domain	NA
CL9902.Contig48	7	2.46631	5.83897e-22	4.43639e-17	0.426	0.11	PIK55771.1/0.0e+00/putative IgGFc-binding protein [Apostichopus japonicus]	MK007171.1/0.0/Holothuria fuscogilva microsatellite Hf16 sequence	sp|Q9Y6R7|FCGBP_HUMAN/2.5e-186/IgGFc-binding protein OS=Homo sapiens OX=9606 GN=FCGBP PE=1 SV=3	lak:106169048/1.3e-214/deleted in malignant brain tumors 1 protein; K13912 deleted in malignant brain tumors 1 protein	Hs4503681/3.1e-186/[WV] KOG1216 von Willebrand factor and related coagulation proteins	PR00258/8.8E-14/Speract receptor signature	NA
CL9902.Contig21	7	2.16543	6.53302e-22	4.96372e-17	0.436	0.111	PIK44173.1/1.8e-137/putative deleted in malignant brain tumors 1 protein [Apostichopus japonicus]	NA	sp|Q86VB7|C163A_HUMAN/1.7e-89/Scavenger receptor cysteine-rich type 1 protein M130 OS=Homo sapiens OX=9606 GN=CD163 PE=1 SV=2	tsr:106550055/2.0e-122/deleted in malignant brain tumors 1 protein-like; K13912 deleted in malignant brain tumors 1 protein	Hs19923276/1.2e-89/[R] TWOG0712 Scavenger receptor Cys-rich domains	PR00258/4.5E-25/Speract receptor signature	cellular_component:GO:0016020//membrane;molecular_function:GO:0005044//scavenger receptor activity;
Unigene68499	7	2.24594	7.96348e-22	6.05057e-17	0.234	0.035	PIK60281.1/5.8e-38/hypothetical protein BSL78_02777 [Apostichopus japonicus]	NA	NA	NA	NA	NA	NA
Unigene3967	7	2.46344	8.95405e-22	6.8032e-17	0.213	0.029	NA	NA	NA	NA	NA	NA	NA
CL2164.Contig2	7	1.68526	9.50249e-22	7.21989e-17	0.394	0.09	PIK37942.1/0.0e+00/putative microtubule-actin cross-linking factor 1 isoform X5 [Apostichopus japonicus]	XM_032778397.1/0.0/PREDICTED: Chelonoidis abingdonii dystonin (DST), transcript variant X8, mRNA	sp|Q9UPN3|MACF1_HUMAN/0.0e+00/Microtubule-actin cross-linking factor 1, isoforms 1/2/3/5 OS=Homo sapiens OX=9606 GN=MACF1 PE=1 SV=4	spu:756550/0.0e+00/microtubule-actin cross-linking factor 1 isoform X1; K10382 dystonin	Hs20357498/0.0e+00/[Z] KOG0516 Dystonin, GAS (Growth-arrest-specific protein), and related proteins	SM00243/7.5E-46/Growth-Arrest-Specific Protein 2 Domain	biological_process:GO:0045104//intermediate filament cytoskeleton organization;cellular_component:GO:0005856//cytoskeleton;molecular_function:GO:0005509//calcium ion binding;GO:0008017//microtubule binding;
CL8966.Contig47	7	2.5322	1.12998e-21	8.58547e-17	0.181	0.021	PIK38206.1/7.2e-124/Caspase recruitment domain-containing protein 9 [Apostichopus japonicus]	NA	sp|Q9BXL7|CAR11_HUMAN/1.2e-27/Caspase recruitment domain-containing protein 11 OS=Homo sapiens OX=9606 GN=CARD11 PE=1 SV=3	spu:100887911/8.8e-34/caspase recruitment domain-containing protein 11; K07367 caspase recruitment domain-containing protein 11	Hs13124879/2.1e-10/[Z] KOG0161 Myosin class II heavy chain	PS50209/13.753/CARD caspase recruitment domain profile.	biological_process:GO:0042981//regulation of apoptotic process;
Unigene37116	7	1.67259	1.43337e-21	1.08906e-16	0.543	0.161	ABK34500.2/3.0e-59/lysozyme [Apostichopus japonicus]	NA	sp|P83673|LYS1_CRAVI/2.2e-27/Lysozyme 1 OS=Crassostrea virginica OX=6565 GN=lysoz1 PE=1 SV=3	NA	NA	PTHR11195/7.5E-57/--	molecular_function:GO:0003796//lysozyme activity;
Unigene31611	7	2.86469	1.69373e-21	1.28688e-16	0.138	0.013	PIK63025.1/1.2e-68/putative ER membrane protein complex subunit 4 [Apostichopus japonicus]	NA	sp|Q9CZX9|EMC4_MOUSE/1.1e-53/ER membrane protein complex subunit 4 OS=Mus musculus OX=10090 GN=Emc4 PE=1 SV=1	spu:580583/7.8e-60/ER membrane protein complex subunit 4; K23565 ER membrane protein complex subunit 4	Hs7705997/2.9e-53/[S] KOG3318 Predicted membrane protein	PTHR19315:SF9/8.0E-73/--	cellular_component:GO:0016021//integral component of membrane;
CL10374.Contig2	7	3.298	1.93043e-21	1.46672e-16	0.106	0.007	NA	NA	NA	NA	NA	NA	NA
Unigene32312	7	5.13114	2.34091e-21	1.7786e-16	0.053	0.001	PIK41863.1/1.1e-21/putative chondroadherin-like protein isoform X1 [Apostichopus japonicus]	NA	sp|P22792|CPN2_HUMAN/5.9e-14/Carboxypeptidase N subunit 2 OS=Homo sapiens OX=9606 GN=CPN2 PE=1 SV=3	aec:105149765/4.7e-14/probable G-protein coupled receptor 125 isoform X1; K08462 adhesion G protein-coupled receptor A3	Hs18677767/3.6e-13/[R] KOG0619 FOG: Leucine rich repeat	PS51450/7.242/Leucine-rich repeat profile.	cellular_component:GO:0016021//integral component of membrane;
CL802.Contig4	7	3.48855	2.44125e-21	1.85484e-16	0.223	0.034	PIK57169.1/2.5e-40/putative small RNA 2'-O-methyltransferase-like [Apostichopus japonicus]	NA	NA	spu:590989/7.0e-24/unconventional myosin-IXAa isoform X1; K10360 myosin IX	NA	NA	biological_process:GO:0035556//intracellular signal transduction;molecular_function:GO:0046872//metal ion binding;GO:0008171//O-methyltransferase activity;GO:0008173//RNA methyltransferase activity;
Unigene9873	7	5.0948	2.48188e-21	1.88571e-16	0.053	0.001	PIK39032.1/1.4e-230/putative FGGY carbohydrate kinase domain-containing protein isoform X3 [Apostichopus japonicus]	XM_009081898.1/0.0/PREDICTED: Acanthisitta chloris FGGY carbohydrate kinase domain-containing protein-like (LOC103809084), partial mRNA	sp|A2AJL3|FGGY_MOUSE/1.4e-198/FGGY carbohydrate kinase domain-containing protein OS=Mus musculus OX=10090 GN=Fggy PE=1 SV=1	hgl:101719372/2.2e-13/Gk; glycerol kinase; K00864 glycerol kinase [EC:2.7.1.30]	Hs21361730/5.0e-163/[G] KOG2517 Ribulose kinase and related carbohydrate kinases	PF02782/3.2E-50/FGGY family of carbohydrate kinases, C-terminal domain	biological_process:GO:0061400//positive regulation of transcription from RNA polymerase II promoter in response to calcium ion;GO:0005975//carbohydrate metabolic process;molecular_function:GO:0016301//kinase activity;GO:0016773//phosphotransferase activity, alcohol group as acceptor;GO:0003700//DNA-binding transcription factor activity;
Unigene28433	7	4.64231	2.51106e-21	1.90788e-16	0.053	0.001	XP_022087716.1/0.0e+00/A disintegrin and metalloproteinase with thrombospondin motifs 6-like [Acanthaster planci] >XP_022087717.1 A disintegrin and metalloproteinase with thrombospondin motifs 6-like [Acanthaster planci] >XP_022087719.1 A disintegrin and metalloproteinase with thrombospondin motifs 6-like [Acanthaster planci] >XP_022087720.1 A disintegrin and metalloproteinase with thrombospondin motifs 6-like [Acanthaster planci] >XP_022087721.1 A disintegrin and metalloproteinase with thrombospondin motifs 6-like [Acanthaster planci] >XP_022087722.1 A disintegrin and metalloproteinase with thrombospondin motifs 6-like [Acanthaster planci] >XP_022087723.1 A disintegrin and metalloproteinase with thrombospondin motifs 6-like [Acanthaster planci]	NA	sp|Q9UKP5|ATS6_HUMAN/9.5e-311/A disintegrin and metalloproteinase with thrombospondin motifs 6 OS=Homo sapiens OX=9606 GN=ADAMTS6 PE=2 SV=2	aplc:110977693/0.0e+00/A disintegrin and metalloproteinase with thrombospondin motifs 6-like; K08621 a disintegrin and metalloproteinase with thrombospondin motifs 6 [EC:3.4.24.-]	Hs21265025/9.0e-263/[O] KOG3538 Disintegrin metalloproteinases with thrombospondin repeats	PF00090/1.8E-4/Thrombospondin type 1 domain	biological_process:GO:0007229//integrin-mediated signaling pathway;molecular_function:GO:0004222//metalloendopeptidase activity;
Unigene69322	7	2.70869	2.88221e-21	2.18987e-16	0.128	0.011	XP_033750621.1/3.9e-16/mucin-3B-like [Pecten maximus]	NA	NA	NA	NA	NA	cellular_component:GO:0016021//integral component of membrane;
CL9572.Contig3	7	2.15113	3.6034e-21	2.73783e-16	0.298	0.056	XP_793024.1/1.5e-34/cornifelin [Strongylocentrotus purpuratus]	NA	sp|Q6NUC1|CNFNA_XENLA/2.3e-16/Cornifelin homolog A OS=Xenopus laevis OX=8355 GN=cnfn-a PE=3 SV=1	NA	Hs14210494/2.0e-14/[S] TWOG0185 Uncharacterized conserved protein	PF04749/1.3E-15/PLAC8 family	NA
Unigene19168	7	2.04645	4.25137e-21	3.23015e-16	0.287	0.053	AKU04656.1/2.1e-194/iron/zinc purple acid phosphatase-like protein [Apostichopus japonicus]	XM_021056950.2/0.0/PREDICTED: Exaiptasia pallida acid phosphatase type 7 (LOC110250352), mRNA	sp|A5D6U8|ACP7_DANRE/9.3e-136/Acid phosphatase type 7 OS=Danio rerio OX=7955 GN=acp7 PE=2 SV=1	spu:580652/7.1e-163/acid phosphatase type 7; K22390 acid phosphatase type 7	7292569/1.1e-130/[G] KOG1378 Purple acid phosphatase	PF16656/9.1E-18/Purple acid Phosphatase, N-terminal domain	molecular_function:GO:0046872//metal ion binding;GO:0003993//acid phosphatase activity;
CL10680.Contig14	7	2.23774	4.70297e-21	3.57327e-16	0.298	0.056	NA	NA	NA	NA	NA	NA	NA
Unigene3565	7	2.30402	4.78837e-21	3.63815e-16	0.287	0.054	PIK51897.1/3.3e-33/putative IgGFc-binding protein [Apostichopus japonicus]	NA	sp|Q7ZT75|FCN1A_XENLA/6.1e-29/Ficolin-1-A OS=Xenopus laevis OX=8355 GN=fcn1-a PE=1 SV=2	lak:106154436/2.6e-30/ficolin-1-like; K10104 ficolin	Hs4758348/1.8e-27/[R] KOG2579 Ficolin and related extracellular proteins	SM00186/1.4E-28/Fibrinogen-related domains (FReDs)	NA
CL8139.Contig1	7	2.4622	5.06629e-21	3.84931e-16	0.17	0.019	XP_033624108.1/0.0e+00/sushi, von Willebrand factor type A, EGF and pentraxin domain-containing protein 1-like [Asterias rubens]	XM_016206012.1/0.0/PREDICTED: Miniopterus natalensis general transcription factor II-I repeat domain-containing protein 2B-like (LOC107531862), transcript variant X4, mRNA	sp|P10079|FBP1_STRPU/1.7e-203/Fibropellin-1 OS=Strongylocentrotus purpuratus OX=7668 GN=EGF1 PE=1 SV=2	spu:582103/0.0e+00/sushi, von Willebrand factor type A, EGF and pentraxin domain-containing protein 1; K17495 CUB and sushi domain-containing protein	7290390/3.4e-201/[T] KOG1217 Fibrillins and related proteins containing Ca2+-binding EGF-like domains	PS50923/9.059/Sushi/CCP/SCR domain profile.	molecular_function:GO:0005509//calcium ion binding;
Unigene7815	7	1.64982	5.09148e-21	3.86846e-16	0.287	0.052	NA	NA	NA	NA	NA	NA	NA
CL5342.Contig1	7	2.45447	5.14484e-21	3.909e-16	0.181	0.022	NA	NA	NA	NA	NA	NA	NA
CL9621.Contig4	7	3.55342	5.69184e-21	4.32461e-16	0.128	0.011	PIK41869.1/3.1e-126/hypothetical protein BSL78_21266 [Apostichopus japonicus]	NA	NA	amil:114962599/7.9e-10/collectin-12-like; K10062 collectin sub-family member 12	NA	NA	NA
CL11802.Contig9	7	5.27404	6.89701e-21	5.24028e-16	0.064	0.002	NA	AL954184.14/0.0/Zebrafish DNA sequence from clone CH211-259A21 in linkage group 14, complete sequence	NA	NA	NA	NA	NA
CL9572.Contig4	7	1.78902	6.93619e-21	5.27004e-16	0.287	0.053	XP_793024.1/2.1e-34/cornifelin [Strongylocentrotus purpuratus]	NA	sp|Q8WPD0|LECG_PATPE/7.7e-23/Alpha-N-acetylgalactosamine-specific lectin OS=Patiria pectinifera OX=7594 PE=1 SV=1	amil:114950392/2.0e-18/deleted in malignant brain tumors 1 protein-like; K13912 deleted in malignant brain tumors 1 protein	Hs18585570/1.1e-18/[TV] KOG4297 C-type lectin	SM00034/4.9E-34/C-type lectin (CTL) or carbohydrate-recognition domain (CRD)	NA
Unigene35396	7	6.08645	7.04017e-21	5.34905e-16	0.043	0.001	NA	NA	NA	NA	NA	NA	NA
Unigene38573	7	4.11234	7.96747e-21	6.05361e-16	0.064	0.002	NA	LR597571.1/0.0/Myripristis murdjan genome assembly, chromosome: 22	NA	NA	NA	NA	NA
Unigene42560	7	2.7776	8.63879e-21	6.56367e-16	0.128	0.011	XP_022087036.1/0.0e+00/unconventional myosin-Ib-like [Acanthaster planci] >XP_022087037.1 unconventional myosin-Ib-like [Acanthaster planci]	XM_033242242.1/0.0/PREDICTED: Anneissia japonica unconventional myosin-Ib-like (LOC117102025), transcript variant X6, mRNA	sp|P46735|MYO1B_MOUSE/0.0e+00/Unconventional myosin-Ib OS=Mus musculus OX=10090 GN=Myo1b PE=1 SV=3	aplc:110977336/0.0e+00/unconventional myosin-Ib-like; K10356 myosin I	Hs4885503/3.6e-275/[Z] KOG0164 Myosin class I heavy chain	PR00193/4.8E-56/Myosin heavy chain signature	cellular_component:GO:0016459//myosin complex;molecular_function:GO:0003779//actin binding;GO:0005524//ATP binding;GO:0003774//motor activity;
Unigene15967	7	3.50761	9.14821e-21	6.95072e-16	0.138	0.013	NA	LR537123.1/0.0/Sparus aurata genome assembly, chromosome: 3	NA	NA	NA	NA	NA
Unigene5431	7	2.19839	1.00136e-20	7.60821e-16	0.266	0.047	NA	NA	NA	NA	NA	NA	NA
CL4600.Contig1	7	1.98158	1.00177e-20	7.61133e-16	0.266	0.046	XP_027048573.1/9.3e-18/sushi, von Willebrand factor type A, EGF and pentraxin domain-containing protein 1-like [Pocillopora damicornis]	NA	sp|Q4LDE5|SVEP1_HUMAN/4.5e-14/Sushi, von Willebrand factor type A, EGF and pentraxin domain-containing protein 1 OS=Homo sapiens OX=9606 GN=SVEP1 PE=1 SV=3	pdam:113676153/1.1e-18/sushi, von Willebrand factor type A, EGF and pentraxin domain-containing protein 1-like; K17495 CUB and sushi domain-containing protein	Hs20480186/3.2e-14/[TV] KOG4297 C-type lectin	PF00084/6.8E-9/Sushi repeat (SCR repeat)	molecular_function:GO:0005509//calcium ion binding;
CL2428.Contig49	7	3.95566	1.00637e-20	7.64633e-16	0.096	0.006	NA	NA	NA	NA	NA	NA	NA
Unigene65397	7	2.25255	1.05441e-20	8.01131e-16	0.223	0.034	NA	NA	NA	NA	NA	NA	NA
CL6365.Contig7	7	3.58917	1.17744e-20	8.94607e-16	0.096	0.006	PIK57291.1/1.2e-280/putative choline transporter-like protein 2-like [Apostichopus japonicus]	NA	sp|Q7SYC9|CTL2_DANRE/8.4e-146/Choline transporter-like protein 2 OS=Danio rerio OX=7955 GN=slc44a2 PE=2 SV=1	spu:588147/4.3e-193/choline transporter-like protein 2 isoform X1; K15377 solute carrier family 44 (choline transporter-like protein), member 2/4/5	Hs9966909/6.2e-143/[I] KOG1362 Choline transporter-like protein	PTHR12385:SF14/3.5E-235/--	cellular_component:GO:0016021//integral component of membrane;
CL11409.Contig2	7	2.24122	1.21189e-20	9.20779e-16	0.319	0.066	XP_033111017.1/2.4e-13/uncharacterized protein LOC117112070 [Anneissia japonica]	NA	NA	NA	NA	NA	NA
Unigene15450	7	3.08744	1.39457e-20	1.05958e-15	0.138	0.013	PIK53031.1/4.6e-48/hypothetical protein BSL78_10092 [Apostichopus japonicus]	AC165428.1/0.0/Strongylocentrotus purpuratus BAC clone contig containing Eve, the hox cluster, cholinesterase, and COLP5alpha genes, complete sequence	NA	NA	NA	NA	molecular_function:GO:0008270//zinc ion binding;GO:0003676//nucleic acid binding;
CL8592.Contig2	7	1.63769	1.90387e-20	1.44654e-15	0.362	0.083	PIK37620.1/1.1e-159/putative homer protein-like 2 isoform X2 [Apostichopus japonicus]	NA	sp|Q9NSB8|HOME2_HUMAN/6.6e-74/Homer protein homolog 2 OS=Homo sapiens OX=9606 GN=HOMER2 PE=1 SV=1	spu:583805/3.1e-106/homer protein homolog 2 isoform X1; K15010 homer	Hs21361157/1.3e-55/[R] TWOG0127 Homer/VESL proteins involved in neuronal development (bind to metabotropic glutamate receptor)	PF00568/8.3E-31/WH1 domain	NA
CL11416.Contig3	7	1.79397	2.26799e-20	1.7232e-15	0.319	0.066	NA	NA	NA	NA	NA	NA	NA
Unigene43269	7	1.75988	2.30615e-20	1.75219e-15	0.351	0.077	AJQ81037.1/2.5e-140/myostatin [Apostichopus japonicus]	NA	sp|Q5I3Q2|GDF8_EPICO/3.7e-37/Growth/differentiation factor 8 OS=Epinephelus coioides OX=94232 GN=gdf-8 PE=1 SV=1	spu:585056/8.5e-53/growth/differentiation factor 8; K05497 growth differentiation factor 8	Hs4885259/7.1e-35/[T] KOG3900 Transforming growth factor beta, bone morphogenetic protein and related proteins	PF00019/6.8E-24/Transforming growth factor beta like domain	biological_process:GO:0060395//SMAD protein signal transduction;GO:0010862//positive regulation of pathway-restricted SMAD protein phosphorylation;GO:0030509//BMP signaling pathway;cellular_component:GO:0005615//extracellular space;GO:0016021//integral component of membrane;GO:0005576//extracellular region;molecular_function:GO:0008083//growth factor activity;GO:0005125//cytokine activity;
CL8480.Contig1	7	1.87833	2.52946e-20	1.92186e-15	0.245	0.04	RMC01931.1/3.2e-14/hypothetical protein DUI87_21092 [Hirundo rustica rustica]	NA	NA	NA	NA	NA	cellular_component:GO:0016021//integral component of membrane;
Unigene62155	7	4.15213	3.16792e-20	2.40696e-15	0.085	0.005	NA	NA	NA	NA	NA	NA	NA
CL5976.Contig2	7	1.6041	3.29299e-20	2.50198e-15	0.553	0.178	PIK45650.1/2.7e-79/hypothetical protein BSL78_17493 [Apostichopus japonicus]	NA	sp|P28290|ITPI2_HUMAN/4.1e-13/Protein ITPRID2 OS=Homo sapiens OX=9606 GN=ITPRID2 PE=1 SV=3	sgh:107563278/6.2e-12/LOW QUALITY PROTEIN: nuclear anchorage protein 1-like; K20478 golgin subfamily B member 1	7299987/1.3e-08/[S] KOG1181 FOG: Low-complexity	PF14722/9.4E-11/Ki-ras-induced actin-interacting protein-IP3R-interacting domain	molecular_function:GO:0005102//signaling receptor binding;
Unigene50162	7	4.65537	4.1695e-20	3.16795e-15	0.128	0.012	PIK40922.1/8.7e-185/hypothetical protein BSL78_22236, partial [Apostichopus japonicus]	NA	sp|O75096|LRP4_HUMAN/3.4e-98/Low-density lipoprotein receptor-related protein 4 OS=Homo sapiens OX=9606 GN=LRP4 PE=1 SV=4	cscu:111642623/4.0e-102/very low-density lipoprotein receptor-like isoform X1; K20053 very low-density lipoprotein receptor	Hs4758688/2.4e-90/[T] KOG1215 Low-density lipoprotein receptors containing Ca2+-binding EGF-like domains	PS51120/7.464/LDL-receptor class B (LDLRB) repeat profile.	cellular_component:GO:0016021//integral component of membrane;molecular_function:GO:0005509//calcium ion binding;
Unigene52542	7	4.31076	4.39508e-20	3.33934e-15	0.074	0.003	NA	NA	NA	NA	NA	NA	NA
CL1770.Contig4	7	3.30735	4.76183e-20	3.61799e-15	0.074	0.003	NA	NA	NA	NA	NA	NA	NA
CL11488.Contig13	7	1.75568	4.95665e-20	3.76601e-15	0.277	0.051	PIK61531.1/1.8e-25/hypothetical protein BSL78_01544 [Apostichopus japonicus]	NA	NA	NA	NA	NA	biological_process:GO:0015074//DNA integration;molecular_function:GO:0003676//nucleic acid binding;
CL8212.Contig1	7	3.46454	4.99624e-20	3.79609e-15	0.074	0.003	PIK61809.1/5.7e-37/putative carbohydrate sulfotransferase 15 [Apostichopus japonicus]	NA	sp|Q7LFX5|CHSTF_HUMAN/2.6e-07/Carbohydrate sulfotransferase 15 OS=Homo sapiens OX=9606 GN=CHST15 PE=1 SV=1	pcan:112563785/3.3e-13/carbohydrate sulfotransferase 15-like isoform X1; K08106 N-acetylgalactosamine 4-sulfate 6-O-sulfotransferase [EC:2.8.2.33]	Hs7662196/1.9e-07/[R] LSE0291 H Type II transmembrane glycoprotein	NA	cellular_component:GO:0016021//integral component of membrane;molecular_function:GO:0008146//sulfotransferase activity;GO:0016740//transferase activity;
CL5094.Contig1	7	2.34978	5.53917e-20	4.2086e-15	0.181	0.023	PIK42421.1/8.5e-81/hypothetical protein BSL78_20717 [Apostichopus japonicus]	NA	NA	NA	NA	NA	cellular_component:GO:0016021//integral component of membrane;
Unigene32402	7	3.59783	5.76974e-20	4.38379e-15	0.149	0.016	PIK33939.1/3.6e-29/hypothetical protein BSL78_29245, partial [Apostichopus japonicus]	NA	NA	NA	NA	NA	NA
CL9648.Contig70	7	1.45004	9.79757e-20	7.4441e-15	0.628	0.229	PIK58828.1/4.7e-146/hypothetical protein BSL78_04287 [Apostichopus japonicus]	NA	sp|Q96RW7|HMCN1_HUMAN/1.2e-58/Hemicentin-1 OS=Homo sapiens OX=9606 GN=HMCN1 PE=1 SV=2	pdam:113681075/3.3e-67/collagen alpha-1(V) chain-like; K19720 collagen, type III, alpha	Hs20536571/8.6e-59/[RP] KOG4475 FOG: Immunoglobin and related proteins	PS50092/13.811/Thrombospondin type-1 (TSP1) repeat profile.	NA
Unigene46083	7	2.95974	1.35155e-19	1.02689e-14	0.181	0.024	PIK43380.1/3.5e-231/Ets1/2 transcription factor [Apostichopus japonicus]	AB569247.1/0.0/Holothuria leucospilota HlEts mRNA for Ets1/2 transcription factor, partial cds	sp|P15062|ETS1B_CHICK/4.0e-99/Transforming protein p68/c-ets-1 OS=Gallus gallus OX=9031 GN=ETS1 PE=2 SV=1	aplc:110980528/3.4e-162/protein C-ets-1-like isoform X1; K02678 C-ets-1	Hs4885219/3.4e-97/[K] KOG3806 Predicted transcription factor	PS00346/-/Ets-domain signature 2.	cellular_component:GO:0042025//host cell nucleus;GO:0005634//nucleus;molecular_function:GO:0043565//sequence-specific DNA binding;GO:0003700//DNA-binding transcription factor activity;
CL1252.Contig1	7	2.35779	1.35967e-19	1.03306e-14	0.298	0.062	PIK37323.1/1.6e-56/putative zinc metalloproteinase-disintegrin agkistin isoform X1 [Apostichopus japonicus]	NA	NA	NA	NA	PF00008/9.0E-6/EGF-like domain	biological_process:GO:0007229//integrin-mediated signaling pathway;
Unigene16089	7	1.90767	1.52231e-19	1.15663e-14	0.298	0.061	NA	NA	NA	NA	NA	NA	NA
CL2327.Contig4	7	3.12779	1.53587e-19	1.16694e-14	0.128	0.012	NA	NA	NA	NA	NA	NA	NA
Unigene38039	7	4.06921	1.82788e-19	1.38881e-14	0.117	0.01	PIK33939.1/6.1e-32/hypothetical protein BSL78_29245, partial [Apostichopus japonicus]	NA	NA	NA	NA	NA	NA
CL11294.Contig4	7	2.19537	1.9309e-19	1.46708e-14	0.468	0.142	PIK43244.1/7.0e-277/putative very low-density lipoprotein receptor [Apostichopus japonicus]	XM_009709860.1/0.0/PREDICTED: Cariama cristata ribonucleoside-diphosphate reductase subunit M2 (LOC104169054), partial mRNA	sp|Q8VI56|LRP4_MOUSE/4.8e-142/Low-density lipoprotein receptor-related protein 4 OS=Mus musculus OX=10090 GN=Lrp4 PE=1 SV=3	spu:585582/2.8e-161/low-density lipoprotein receptor-related protein 8 isoform X1; K20052 low-density lipoprotein receptor-related protein 8	7291057/3.5e-139/[T] KOG1215 Low-density lipoprotein receptors containing Ca2+-binding EGF-like domains	PS50068/13.025/LDL-receptor class A (LDLRA) domain profile.	cellular_component:GO:0016021//integral component of membrane;molecular_function:GO:0030229//very-low-density lipoprotein particle receptor activity;GO:0005509//calcium ion binding;
CL675.Contig6	7	1.95444	2.21242e-19	1.68097e-14	0.468	0.137	XP_022111784.1/0.0e+00/uncharacterized protein LOC110991023 isoform X3 [Acanthaster planci]	XM_028804340.1/0.0/PREDICTED: Erpetoichthys calabaricus supervillin (svil), transcript variant X13, mRNA	sp|Q8K4L3|SVIL_MOUSE/2.8e-232/Supervillin OS=Mus musculus OX=10090 GN=Svil PE=1 SV=1	aplc:110991023/0.0e+00/uncharacterized protein LOC110991023 isoform X1; K10369 supervillin	Hs11496982/6.7e-228/[Z] KOG0445 Actin regulatory protein supervillin (gelsolin/villin family)	SM00262/8.0E-11/Gelsolin homology domain	NA
Unigene56491	7	3.15084	2.31472e-19	1.7587e-14	0.106	0.008	NA	NA	NA	NA	NA	NA	NA
Unigene40982	7	3.11563	2.35376e-19	1.78836e-14	0.106	0.008	NA	NA	NA	NA	NA	NA	NA
Unigene17039	7	1.36734	3.00218e-19	2.28102e-14	0.266	0.047	PIK52709.1/4.1e-114/putative nesprin-1 isoform X3 [Apostichopus japonicus]	NA	sp|Q17RH7|TPRXL_HUMAN/2.0e-09/Putative protein TPRXL OS=Homo sapiens OX=9606 GN=TPRXL PE=5 SV=2	aplc:110981942/6.1e-70/nesprin-1-like isoform X1; K19326 nesprin-1	SPAPB1E7.04c/2.0e-11/[M] KOG4701 Chitinase	NA	NA
CL8110.Contig4	7	3.08202	3.02653e-19	2.29953e-14	0.149	0.017	NA	NA	NA	NA	NA	NA	NA
Unigene8685	7	2.06502	3.82876e-19	2.90905e-14	0.34	0.078	NA	NA	NA	NA	NA	NA	NA
Unigene42394	7	2.51708	4.30949e-19	3.27431e-14	0.213	0.034	NA	LR699106.1/0.0/Asterias rubens genome assembly, chromosome: 15	NA	NA	NA	NA	NA
Unigene6392	7	2.94443	4.35872e-19	3.31171e-14	0.191	0.028	PIK42831.1/1.5e-71/putative cytoplasmic protein NCK1-like [Apostichopus japonicus]	BX547996.10/0.0/Zebrafish DNA sequence from clone CH211-212H16 in linkage group 1, complete sequence	sp|P16333|NCK1_HUMAN/9.3e-07/Cytoplasmic protein NCK1 OS=Homo sapiens OX=9606 GN=NCK1 PE=1 SV=1	aplc:110983577/9.7e-07/cytoplasmic protein NCK2-like isoform X1; K19862 NCK adaptor protein 2	Hs5453754/6.7e-07/[T] KOG4226 Adaptor protein NCK/Dock, contains SH2 and SH3 domains	SM00252/7.2E-13/Src homology 2 domains	NA
Unigene35966	7	3.33479	4.92579e-19	3.74257e-14	0.138	0.014	XP_013398350.1/1.5e-24/zinc finger protein 260-like [Lingula anatina]	NA	sp|Q8TF45|ZN418_HUMAN/3.6e-15/Zinc finger protein 418 OS=Homo sapiens OX=9606 GN=ZNF418 PE=1 SV=2	lak:106159402/3.7e-23/zinc finger protein OZF-like; K09228 KRAB domain-containing zinc finger protein	Hs18589819/2.5e-15/[R] KOG1721 FOG: Zn-finger	NA	molecular_function:GO:0003676//nucleic acid binding;
Unigene56781	7	3.43778	5.96808e-19	4.53449e-14	0.149	0.017	PIK39365.1/1.7e-149/putative ubiquitin-conjugating enzyme E2 J1 [Apostichopus japonicus]	XM_020496374.2/0.0/PREDICTED: Oncorhynchus kisutch ubiquitin-conjugating enzyme E2 J1 (LOC109900650), transcript variant X4, mRNA	sp|Q9JJZ4|UB2J1_MOUSE/3.5e-80/Ubiquitin-conjugating enzyme E2 J1 OS=Mus musculus OX=10090 GN=Ube2j1 PE=1 SV=2	aplc:110974569/8.3e-117/ubiquitin-conjugating enzyme E2 J1-like; K10578 ubiquitin-conjugating enzyme E2 J1 [EC:2.3.2.23]	Hs15277421/1.0e-78/[O] KOG0428 Non-canonical ubiquitin conjugating enzyme 1	PTHR24067:SF54/2.1E-113/--	cellular_component:GO:0016021//integral component of membrane;
CL6097.Contig2	7	2.99275	6.2135e-19	4.72095e-14	0.149	0.017	PIK43402.1/0.0e+00/hypothetical protein BSL78_19733 [Apostichopus japonicus]	NA	sp|Q8TEX9|IPO4_HUMAN/8.3e-216/Importin-4 OS=Homo sapiens OX=9606 GN=IPO4 PE=1 SV=2	aplc:110980104/5.0e-288/importin-4-like; K20221 importin-4	Hs18874099/6.6e-215/[YU] KOG2171 Karyopherin (importin) beta 3	PTHR10527:SF6/0.0/--	biological_process:GO:0006606//protein import into nucleus;cellular_component:GO:0005634//nucleus;molecular_function:GO:0008536//Ran GTPase binding;
Unigene8002	7	3.67632	6.62561e-19	5.03407e-14	0.106	0.008	XP_022292249.1/2.2e-17/mucin-4-like isoform X6 [Crassostrea virginica]	NA	sp|Q9TU53|CUBN_CANLF/3.2e-10/Cubilin OS=Canis lupus familiaris OX=9615 GN=CUBN PE=1 SV=1	myi:110448026/3.3e-10/mucin-4-like; K10955 mucin-2	CE05971/5.0e-10/[T] LSE0513 C 7-transmembrane receptor	PF00431/4.2E-23/CUB domain	NA
Unigene62328	7	1.15893	8.41488e-19	6.39354e-14	0.809	0.359	PIK53731.1/4.9e-174/putative nuclear receptor ROR-beta [Apostichopus japonicus]	XM_031775725.1/0.0/PREDICTED: Contarinia nasturtii ecdysone-induced protein 78C (LOC116345928), transcript variant X2, mRNA	sp|O77245|E75_METEN/2.5e-47/Nuclear hormone receptor E75 OS=Metapenaeus ensis OX=32278 GN=E75 PE=2 SV=1	spu:592902/2.9e-139/nuclear receptor ROR-beta; K08533 RAR-related orphan receptor beta	Hs20336231/9.3e-44/[T] KOG3575 FOG: Hormone receptors	PR00047/7.8E-17/C4-type steroid receptor zinc finger signature	cellular_component:GO:0042025//host cell nucleus;GO:0005634//nucleus;molecular_function:GO:0003707//steroid hormone receptor activity;GO:0008270//zinc ion binding;GO:0043565//sequence-specific DNA binding;GO:0004879//nuclear receptor activity;
CL11199.Contig7	7	3.17311	8.73632e-19	6.63777e-14	0.106	0.008	PIK57547.1/2.4e-167/putative sphingolipid delta(4)-desaturase DES1 [Apostichopus japonicus]	XM_009636850.1/0.0/PREDICTED: Egretta garzetta delta(4)-desaturase, sphingolipid 2 (DEGS2), mRNA	sp|Q3ZBY7|DEGS1_BOVIN/4.7e-112/Sphingolipid delta(4)-desaturase DES1 OS=Bos taurus OX=9913 GN=DEGS1 PE=2 SV=1	spu:587766/1.5e-148/sphingolipid delta(4)-desaturase DES1; K04712 sphingolipid 4-desaturase/C4-monooxygenase [EC:1.14.19.17 1.14.18.5]	7297049/4.2e-115/[I] KOG2987 Fatty acid desaturase	PTHR12879/6.2E-206/--	biological_process:GO:0030148//sphingolipid biosynthetic process;GO:0046513//ceramide biosynthetic process;cellular_component:GO:0016021//integral component of membrane;molecular_function:GO:0042284//sphingolipid delta-4 desaturase activity;
CL3017.Contig3	7	2.04453	1.72162e-18	1.30807e-13	0.351	0.087	PIK62272.1/3.6e-60/putative hepatic lectin-like [Apostichopus japonicus]	NA	sp|Q66S03|LECG_THANI/1.4e-18/Galactose-specific lectin nattectin OS=Thalassophryne nattereri OX=289382 PE=1 SV=1	dgt:114534196/2.0e-18/uncharacterized protein LOC114534196; K04988 polycystin 1L2	Hs20544137/3.4e-14/[T] KOG3516 Neurexin IV	PS00615/-/C-type lectin domain signature.	molecular_function:GO:0030246//carbohydrate binding;
Unigene54605	7	1.94829	1.80495e-18	1.37138e-13	0.298	0.064	XP_030841178.1/5.7e-33/uncharacterized protein LOC115923957 [Strongylocentrotus purpuratus]	NA	sp|Q9NBX4|RTXE_DROME/2.5e-06/Probable RNA-directed DNA polymerase from transposon X-element OS=Drosophila melanogaster OX=7227 GN=X-element\ORF2 PE=3 SV=1	dgt:114538967/6.0e-11/mucin-like protein; K23820	CE10688/1.9e-08/[R] KOG1075 FOG: Reverse transcriptase	NA	molecular_function:GO:0003964//RNA-directed DNA polymerase activity;
CL2027.Contig1	7	2.38871	1.93864e-18	1.47296e-13	0.277	0.056	#N/A	#N/A	#N/A	#N/A	#N/A	#N/A	#N/A
CL2027.Contig2	7	2.38871	1.93864e-18	1.47296e-13	0.277	0.056	KAA8577827.1/2.9e-11/hypothetical protein FQN60_006001, partial [Etheostoma spectabile]	NA	NA	NA	NA	NA	cellular_component:GO:0005634//nucleus;molecular_function:GO:0043565//sequence-specific DNA binding;GO:0003700//DNA-binding transcription factor activity;
CL9176.Contig5	7	2.20637	1.96977e-18	1.49661e-13	0.298	0.064	PIK42100.1/1.7e-43/Id [Apostichopus japonicus]	NA	sp|Q2VIU1|ID2_PIG/6.8e-15/DNA-binding protein inhibitor ID-2 OS=Sus scrofa OX=9823 GN=ID2 PE=2 SV=1	spu:575247/3.9e-21/protein extra-macrochaetae; K17696 DNA-binding protein inhibitor ID, other	Hs14722438/1.1e-14/[K] TWOG0524 Inhibitor of DNA binding 3, dominant negative helix-loop-helix protein	NA	biological_process:GO:0045892//negative regulation of transcription, DNA-templated;cellular_component:GO:0005634//nucleus;GO:0005737//cytoplasm;molecular_function:GO:0046983//protein dimerization activity;
Unigene30708	7	2.75233	2.07276e-18	1.57486e-13	0.096	0.007	VDP86772.1/4.6e-06/unnamed protein product, partial [Schistosoma mattheei]	NA	NA	NA	NA	PF00431/5.1E-12/CUB domain	NA
CL7312.Contig24	7	2.70804	2.42571e-18	1.84303e-13	0.149	0.017	XP_019623700.1/1.4e-12/PREDICTED: CUB and sushi domain-containing protein 3-like, partial [Branchiostoma belcheri]	NA	sp|P81187|CFAB_BOVIN/2.4e-09/Complement factor B OS=Bos taurus OX=9913 GN=CFB PE=1 SV=2	mze:106675459/3.7e-13/uncharacterized protein LOC106675459; K06496 selectin, platelet	Hs4502397/3.8e-09/[E] KOG3627 Trypsin	PS50923/9.369/Sushi/CCP/SCR domain profile.	NA
Unigene49210	7	1.38662	2.97511e-18	2.26046e-13	0.681	0.261	NA	XM_033264192.1/0.0/PREDICTED: Anneissia japonica uncharacterized LOC117119392 (LOC117119392), mRNA	NA	NA	NA	NA	NA
Unigene3516	7	2.63688	3.18726e-18	2.42165e-13	0.298	0.067	PIK51724.1/1.2e-100/putative ficolin-1-like [Apostichopus japonicus]	NA	sp|Q3SZZ7|FGL1_BOVIN/4.8e-54/Fibrinogen-like protein 1 OS=Bos taurus OX=9913 GN=FGL1 PE=2 SV=1	aplc:110988345/6.1e-60/ficolin-1-like; K10104 ficolin	Hs4758372/1.4e-52/[R] KOG2579 Ficolin and related extracellular proteins	PF00147/1.6E-72/Fibrinogen beta and gamma chains, C-terminal globular domain	NA
CL8941.Contig3	7	2.32121	4.1871e-18	3.18132e-13	0.202	0.031	XP_033645134.1/7.5e-298/transcription initiation factor TFIID subunit 2-like isoform X1 [Asterias rubens]	XM_006521076.4/0.0/PREDICTED: Mus musculus TATA-box binding protein associated factor 2 (Taf2), transcript variant X2, mRNA	sp|Q5ZIT8|TAF2_CHICK/2.3e-256/Transcription initiation factor TFIID subunit 2 OS=Gallus gallus OX=9031 GN=TAF2 PE=2 SV=1	spu:588654/5.6e-298/transcription initiation factor TFIID subunit 2; K03128 transcription initiation factor TFIID subunit 2	Hs4507347/5.2e-255/[K] KOG1932 TATA binding protein associated factor	PTHR15137/0.0/--	NA
Unigene43212	7	1.752	4.30047e-18	3.26745e-13	0.33	0.078	PIK45789.1/1.0e-157/putative protein phosphatase PTEN [Apostichopus japonicus]	NA	sp|P60484|PTEN_HUMAN/2.0e-118/Phosphatidylinositol 3,4,5-trisphosphate 3-phosphatase and dual-specificity protein phosphatase PTEN OS=Homo sapiens OX=9606 GN=PTEN PE=1 SV=1	spu:590938/3.5e-134/phosphatidylinositol 3,4,5-trisphosphate 3-phosphatase and dual-specificity protein phosphatase PTEN; K01110 phosphatidylinositol-3,4,5-trisphosphate 3-phosphatase and dual-specificity protein phosphatase PTEN [EC:3.1.3.16 3.1.3.48 3.1.3.67]	Hs4506249/1.4e-118/[TR] KOG2283 Clathrin coat dissociation kinase GAK/PTEN/Auxilin and related tyrosine phosphatases	PS00383/-/Tyrosine specific protein phosphatases active site.	molecular_function:GO:0008138//protein tyrosine/serine/threonine phosphatase activity;GO:0004725//protein tyrosine phosphatase activity;
Unigene9658	7	5.34729	4.97204e-18	3.77771e-13	0.064	0.003	PIK59808.1/5.5e-88/hypothetical protein BSL78_03263 [Apostichopus japonicus]	NA	NA	sko:102807691/4.6e-39/multidrug resistance-associated protein 5-like; K05668 ATP-binding cassette, subfamily C (CFTR/MRP), member 5	CE26118_1/1.9e-12/[R] KOG0017 FOG: Transposon-encoded proteins with TYA, reverse transcriptase, integrase domains in various combinations	PTHR22955:SF3/2.3E-124/--	biological_process:GO:0015074//DNA integration;GO:0016255//attachment of GPI anchor to protein;cellular_component:GO:0042765//GPI-anchor transamidase complex;molecular_function:GO:0003676//nucleic acid binding;
Unigene48285	7	7.38972	5.0324e-18	3.82357e-13	0.032	0	NA	NA	NA	NA	NA	NA	NA
Unigene58308	7	7.26813	5.0324e-18	3.82357e-13	0.032	0	NA	NA	NA	NA	NA	NA	NA
Unigene21363	7	3.63802	5.14592e-18	3.90982e-13	0.117	0.011	NA	NA	NA	NA	NA	NA	NA
CL2027.Contig12	7	3.06788	5.21961e-18	3.96581e-13	0.223	0.039	XP_033645119.1/5.6e-96/ras-related protein Rab-10-like isoform X3 [Asterias rubens]	XM_013279122.1/0.0/PREDICTED: Papilio polytes ras-related protein Rab-10 (LOC106100298), mRNA	sp|P22127|RAB10_DIPOM/9.9e-87/Ras-related protein Rab-10 OS=Diplobatis ommata OX=1870830 PE=2 SV=1	spu:373419/8.4e-97/ras-related protein Rab-10 isoform X2; K07903 Ras-related protein Rab-10	Hs7705849/9.2e-87/[TU] KOG0078 GTP-binding protein SEC4, small G protein superfamily, and related Ras family GTP-binding proteins	SM00177/0.0013/ARF-like small GTPases; ARF, ADP-ribosylation factor	NA
Unigene55137	7	1.69458	5.26621e-18	4.00121e-13	0.351	0.086	PIK41388.1/6.0e-207/putative ankyrin repeat and sterile alpha motif domain-containing protein 1B-like [Apostichopus japonicus]	NA	sp|Q7Z6G8|ANS1B_HUMAN/1.2e-68/Ankyrin repeat and sterile alpha motif domain-containing protein 1B OS=Homo sapiens OX=9606 GN=ANKS1B PE=1 SV=2	spu:579663/8.9e-139/ankyrin repeat and sterile alpha motif domain-containing protein 1B; K21413 ankyrin repeat and SAM domain-containing protein 1	7300995/2.8e-59/[T] KOG0507 CASK-interacting adaptor protein (caskin) and related proteins with ankyrin repeats and SAM domain	PTHR24174:SF1/3.0E-261/--	NA
CL5894.Contig1	7	4.94868	5.28016e-18	4.01181e-13	0.032	0	NA	NA	NA	NA	NA	NA	NA
Unigene1069	7	4.685	5.28016e-18	4.01181e-13	0.032	0	XP_033113993.1/1.7e-09/trichohyalin-like isoform X1 [Anneissia japonica]	NA	sp|Q5EAW9|TAF3_XENLA/6.8e-08/Transcription initiation factor TFIID subunit 3 OS=Xenopus laevis OX=8355 GN=taf3 PE=2 SV=1	aplc:110988534/8.4e-09/LOW QUALITY PROTEIN: uncharacterized protein LOC110988534; K22909 zinc finger CCCH domain-containing protein 13	CE17522/1.7e-08/[W] LSE0516 C Uncharacterized protein, contains major sperm protein (MSP) domain	NA	NA
Unigene63799	7	5.50721	5.28016e-18	4.01181e-13	0.032	0	PAA48588.1/5.0e-20/hypothetical protein BOX15_Mlig013177g1 [Macrostomum lignano]	NA	sp|P02840|SGS3_DROME/1.8e-16/Salivary glue protein Sgs-3 OS=Drosophila melanogaster OX=7227 GN=Sgs3 PE=1 SV=1	sfm:108931447/6.4e-20/mucin-2-like; K10955 mucin-2	CE05971/1.8e-18/[T] LSE0513 C 7-transmembrane receptor	PS50092/9.534/Thrombospondin type-1 (TSP1) repeat profile.	biological_process:GO:0007399//nervous system development;GO:0030154//cell differentiation;cellular_component:GO:0005576//extracellular region;
CL11084.Contig3	7	2.33416	5.67969e-18	4.31537e-13	0.128	0.013	PIK39885.1/1.2e-10/hypothetical protein BSL78_23277 [Apostichopus japonicus]	NA	NA	NA	NA	NA	molecular_function:GO:0003964//RNA-directed DNA polymerase activity;GO:0008168//methyltransferase activity;GO:0016706//2-oxoglutarate-dependent dioxygenase activity;
CL2027.Contig7	7	2.40716	6.29768e-18	4.78491e-13	0.287	0.062	XP_033645119.1/5.2e-96/ras-related protein Rab-10-like isoform X3 [Asterias rubens]	XM_006006653.2/0.0/PREDICTED: Latimeria chalumnae RAB10, member RAS oncogene family (RAB10), mRNA	sp|P22127|RAB10_DIPOM/9.2e-87/Ras-related protein Rab-10 OS=Diplobatis ommata OX=1870830 PE=2 SV=1	spu:373419/7.8e-97/ras-related protein Rab-10 isoform X2; K07903 Ras-related protein Rab-10	Hs7705849/8.6e-87/[TU] KOG0078 GTP-binding protein SEC4, small G protein superfamily, and related Ras family GTP-binding proteins	PF00071/1.6E-67/Ras family	NA
CL9621.Contig6	7	3.29857	6.37164e-18	4.84111e-13	0.117	0.011	PIK41869.1/1.1e-109/hypothetical protein BSL78_21266 [Apostichopus japonicus]	NA	NA	amil:114962599/7.3e-10/collectin-12-like; K10062 collectin sub-family member 12	NA	NA	NA
CL630.Contig8	7	6.27809	6.71178e-18	5.09955e-13	0.043	0.001	PIK39479.1/1.7e-163/putative fibroblast growth factor receptor-like [Apostichopus japonicus]	NA	sp|Q10656|EGL15_CAEEL/3.0e-61/Myoblast growth factor receptor egl-15 OS=Caenorhabditis elegans OX=6239 GN=egl-15 PE=1 SV=1	aplc:110987123/1.1e-90/tyrosine-protein kinase SRK2-like; K05094 fibroblast growth factor receptor 3 [EC:2.7.10.1]	CE28238/2.1e-61/[T] KOG0200 Fibroblast/platelet-derived growth factor receptor and related receptor tyrosine kinases	PF07714/1.9E-86/Protein tyrosine kinase	cellular_component:GO:0016021//integral component of membrane;molecular_function:GO:0005524//ATP binding;GO:0004672//protein kinase activity;
CL3495.Contig3	7	1.84312	7.44668e-18	5.65791e-13	0.191	0.029	PIK47941.1/2.7e-138/putative RNA-binding motif, single-stranded-interacting protein 3 isoform X5 [Apostichopus japonicus]	XM_033260109.1/0.0/PREDICTED: Anneissia japonica RNA-binding motif, single-stranded-interacting protein 1-like (LOC117116132), transcript variant X4, mRNA	sp|Q3ZBP3|RBMS1_BOVIN/4.0e-67/RNA-binding motif, single-stranded-interacting protein 1 OS=Bos taurus OX=9913 GN=RBMS1 PE=2 SV=1	rtp:109932871/1.1e-30/elavl2; ELAV-like protein 2 isoform X1; K13208 ELAV like protein 2/3/4	Hs4506447/1.3e-67/[R] KOG4733 FOG: RRM domain	PF00076/4.3E-15/RNA recognition motif. (a.k.a. RRM, RBD, or RNP domain)	cellular_component:GO:1990904//ribonucleoprotein complex;molecular_function:GO:0003723//RNA binding;
CL3796.Contig2	7	1.66346	8.08388e-18	6.14205e-13	0.372	0.098	ASU06183.1/1.3e-192/high mobility group box 3 protein [Apostichopus japonicus]	MF124302.1/0.0/Apostichopus japonicus high mobility group box 3 protein mRNA, complete cds	sp|Q32L31|HMGB3_BOVIN/2.8e-19/High mobility group protein B3 OS=Bos taurus OX=9913 GN=HMGB3 PE=2 SV=2	cscu:111623768/1.0e-35/uncharacterized protein LOC111623768; K11296 high mobility group protein B3	Hs4504425/1.7e-18/[R] KOG0381 HMG box-containing protein	PS50118/14.972/HMG boxes A and B DNA-binding domains profile.	cellular_component:GO:0005634//nucleus;molecular_function:GO:0003677//DNA binding;
Unigene4202	7	2.12566	8.34508e-18	6.34051e-13	0.277	0.058	XP_024116978.1/2.4e-70/uncharacterized protein LOC112138628 [Oryzias melastigma]	NA	sp|Q95SX7|RTBS_DROME/1.9e-21/Probable RNA-directed DNA polymerase from transposon BS OS=Drosophila melanogaster OX=7227 GN=RTase PE=2 SV=1	aqu:100633263/2.9e-28/uncharacterized protein LOC100633263; K00306 sarcosine oxidase / L-pipecolate oxidase [EC:1.5.3.1 1.5.3.7]	CE00221/3.3e-23/[R] KOG1075 FOG: Reverse transcriptase	NA	molecular_function:GO:0003964//RNA-directed DNA polymerase activity;
CL1543.Contig8	7	3.41201	8.51856e-18	6.47232e-13	0.096	0.007	NA	NA	NA	NA	NA	NA	NA
Unigene14739	7	2.14413	9.73533e-18	7.3968e-13	0.255	0.05	NA	NA	NA	NA	NA	NA	NA
CL10907.Contig6	7	1.87905	1.12995e-17	8.58523e-13	0.17	0.023	NA	NA	NA	NA	NA	NA	NA
Unigene38576	7	2.20184	1.1538e-17	8.76647e-13	0.266	0.054	PIK55772.1/1.0e-88/hypothetical protein BSL78_07332 [Apostichopus japonicus]	NA	sp|Q7ZT75|FCN1A_XENLA/1.1e-41/Ficolin-1-A OS=Xenopus laevis OX=8355 GN=fcn1-a PE=1 SV=2	epa:110239347/5.7e-44/hemicentin-1-like; K17341 hemicentin	Hs4758372/1.7e-39/[R] KOG2579 Ficolin and related extracellular proteins	PS51406/48.203/Fibrinogen C-terminal domain profile.	NA
Unigene60649	7	3.24851	1.34487e-17	1.02182e-12	0.085	0.006	PIK48051.1/2.1e-26/pol-like protein [Apostichopus japonicus]	NA	NA	NA	NA	NA	NA
CL8882.Contig2	7	2.94671	1.37022e-17	1.04108e-12	0.085	0.006	PIK59536.1/1.0e-135/putative growth hormone-regulated TBC protein 1-A [Apostichopus japonicus]	NA	sp|Q6PBU5|GRT1A_DANRE/4.9e-92/Growth hormone-regulated TBC protein 1-A OS=Danio rerio OX=7955 GN=grtp1a PE=2 SV=1	aplc:110977827/1.1e-115/growth hormone-regulated TBC protein 1-A-like; K19953 TBC1 domain family member 6	7300111/8.6e-59/[U] KOG2058 Ypt/Rab GTPase activating protein	PS50086/35.469/TBC/rab GAP domain profile.	NA
CL2134.Contig4	7	2.66005	1.42042e-17	1.07922e-12	0.106	0.009	PIK59036.1/1.4e-217/putative 25-hydroxyvitamin D-1 alpha hydroxylase, mitochondrial [Apostichopus japonicus]	NA	sp|Q09128|CP24A_RAT/6.9e-97/1,25-dihydroxyvitamin D(3) 24-hydroxylase, mitochondrial OS=Rattus norvegicus OX=10116 GN=Cyp24a1 PE=1 SV=1	spu:585633/7.7e-200/cytochrome P450 27C1; K07438 calcidiol 1-monooxygenase (25-hydroxyvitamin D3 1alpha-hydroxylase) [EC:1.14.15.18]	Hs4503213/5.6e-93/[Q] KOG0159 Cytochrome P450 CYP11/CYP12/CYP24/CYP27 subfamilies	PF00067/1.5E-105/Cytochrome P450	molecular_function:GO:0016705//oxidoreductase activity, acting on paired donors, with incorporation or reduction of molecular oxygen;GO:0020037//heme binding;GO:0005506//iron ion binding;GO:0004497//monooxygenase activity;
Unigene54918	7	1.9239	1.62597e-17	1.23539e-12	0.245	0.046	PIK36905.1/5.7e-47/pol-like protein [Apostichopus japonicus]	LR597476.1/0.0/Sphaeramia orbicularis genome assembly, chromosome: 19	sp|P08548|LIN1_NYCCO/2.7e-06/LINE-1 reverse transcriptase homolog OS=Nycticebus coucang OX=9470 PE=4 SV=1	sko:100376206/9.0e-13/2-hydroxyacylsphingosine 1-beta-galactosyltransferase-like; K04628 ceramide galactosyltransferase [EC:2.4.1.47]	NA	NA	NA
Unigene42107	7	2.41562	1.85753e-17	1.41133e-12	0.138	0.016	PIK52808.1/1.3e-246/Intersectin-1 [Apostichopus japonicus]	NA	sp|Q9WVE9|ITSN1_RAT/4.8e-129/Intersectin-1 OS=Rattus norvegicus OX=10116 GN=Itsn1 PE=1 SV=2	aplc:110974370/8.1e-180/intersectin-1-like isoform X1; K20045 intersectin	Hs4504797_1/5.8e-129/[TU] KOG1029 Endocytic adaptor protein intersectin	PS50002/16.315/Src homology 3 (SH3) domain profile.	biological_process:GO:0006897//endocytosis;molecular_function:GO:0005509//calcium ion binding;GO:0005085//guanyl-nucleotide exchange factor activity;
CL9572.Contig1	7	1.48747	1.90708e-17	1.44898e-12	0.234	0.042	XP_793024.1/1.4e-34/cornifelin [Strongylocentrotus purpuratus]	NA	sp|Q6NUC1|CNFNA_XENLA/2.1e-16/Cornifelin homolog A OS=Xenopus laevis OX=8355 GN=cnfn-a PE=3 SV=1	NA	Hs14210494/1.9e-14/[S] TWOG0185 Uncharacterized conserved protein	PF04749/1.3E-15/PLAC8 family	NA
Unigene52736	7	1.81638	1.99002e-17	1.512e-12	0.415	0.122	PIK43084.1/6.6e-69/putative echinoidin [Apostichopus japonicus]	KY609179.1/0.0/Holothuria forskali tensilin mRNA, complete cds	sp|P06027|LECE_HELCR/6.3e-21/Echinoidin OS=Heliocidaris crassispina OX=1043166 PE=1 SV=1	tru:105416539/7.5e-17/macrophage mannose receptor 1-like; K06560 mannose receptor, C type	Hs20127605/9.0e-14/[RW] LSE0104 H Chondroitin sulfate proteoglycan	SM00034/1.9E-34/C-type lectin (CTL) or carbohydrate-recognition domain (CRD)	molecular_function:GO:0030246//carbohydrate binding;
Unigene2089	7	1.98766	2.01683e-17	1.53237e-12	0.149	0.018	XP_033124064.1/5.7e-45/uncharacterized protein LOC117122565 isoform X3 [Anneissia japonica]	NA	sp|A6QLK6|GRAP_BOVIN/3.7e-06/GRB2-related adapter protein OS=Bos taurus OX=9913 GN=GRAP PE=2 SV=1	dgt:114528884/3.0e-06/tyrosine-protein kinase SRK2-like; K08892 fyn-related kinase [EC:2.7.10.2]	Hs4504111/7.8e-06/[T] KOG3601 Adaptor protein GRB2, contains SH2 and SH3 domains	PR00401/6.8E-9/SH2 domain signature	NA
CL8909.Contig15	7	2.91503	2.03119e-17	1.54328e-12	0.181	0.027	KAB7502137.1/4.5e-148/Tubulin alpha-1C chain [Armadillidium nasatum]	XM_029469970.1/0.0/PREDICTED: Mus caroli tubulin alpha-1C chain-like (LOC110310101), mRNA	sp|P18258|TBA1_PARLI/6.1e-147/Tubulin alpha-1 chain OS=Paracentrotus lividus OX=7656 PE=2 SV=1	pcan:112575907/1.1e-146/tubulin alpha-3 chain-like; K07374 tubulin alpha	Hs17986283/7.5e-147/[Z] KOG1376 Alpha tubulin	PR01161/9.9E-20/Tubulin signature	biological_process:GO:0007017//microtubule-based process;cellular_component:GO:0005874//microtubule;GO:0005737//cytoplasm;molecular_function:GO:0005200//structural constituent of cytoskeleton;GO:0005525//GTP binding;GO:0003924//GTPase activity;
CL2164.Contig10	7	1.42951	2.36111e-17	1.79395e-12	0.319	0.073	XP_022102242.1/0.0e+00/uncharacterized protein LOC110985497 isoform X2 [Acanthaster planci]	NA	sp|D3ZHV2|MACF1_RAT/2.3e-215/Microtubule-actin cross-linking factor 1 OS=Rattus norvegicus OX=10116 GN=Macf1 PE=1 SV=1	spu:756550/0.0e+00/microtubule-actin cross-linking factor 1 isoform X1; K10382 dystonin	7303255/8.5e-220/[Z] KOG0516 Dystonin, GAS (Growth-arrest-specific protein), and related proteins	PTHR11915/9.5E-148/--	NA
Unigene43761	7	2.08461	2.40985e-17	1.83098e-12	0.394	0.113	PIK43244.1/3.5e-277/putative very low-density lipoprotein receptor [Apostichopus japonicus]	XM_010288155.1/0.0/PREDICTED: Phaethon lepturus low-density lipoprotein receptor-related protein 5 (LOC104621623), partial mRNA	sp|Q8VI56|LRP4_MOUSE/2.4e-142/Low-density lipoprotein receptor-related protein 4 OS=Mus musculus OX=10090 GN=Lrp4 PE=1 SV=3	spu:585582/1.1e-161/low-density lipoprotein receptor-related protein 8 isoform X1; K20052 low-density lipoprotein receptor-related protein 8	Hs4758688/4.1e-152/[T] KOG1215 Low-density lipoprotein receptors containing Ca2+-binding EGF-like domains	PS51120/11.177/LDL-receptor class B (LDLRB) repeat profile.	cellular_component:GO:0016021//integral component of membrane;molecular_function:GO:0030229//very-low-density lipoprotein particle receptor activity;GO:0005509//calcium ion binding;
Unigene44093	7	2.67656	2.52047e-17	1.91503e-12	0.149	0.019	NA	NA	NA	NA	NA	NA	NA
CL10627.Contig7	7	4.38377	2.5257e-17	1.91901e-12	0.096	0.008	XP_003723930.1/1.2e-70/mediator of RNA polymerase II transcription subunit 15 isoform X1 [Strongylocentrotus purpuratus]	NA	sp|Q62598|DSPP_RAT/4.5e-08/Dentin sialophosphoprotein OS=Rattus norvegicus OX=10116 GN=Dspp PE=1 SV=2	aplc:110985662/2.8e-21/stress response protein nst1-like; K23573 dentin sialophosphoprotein	NA	NA	cellular_component:GO:0005576//extracellular region;molecular_function:GO:0008061//chitin binding;
Unigene99080	7	2.83732	2.61304e-17	1.98536e-12	0.213	0.037	PIK34139.1/1.9e-19/complement factor B [Apostichopus japonicus]	NA	sp|Q96PZ7|CSMD1_HUMAN/7.9e-07/CUB and sushi domain-containing protein 1 OS=Homo sapiens OX=9606 GN=CSMD1 PE=1 SV=3	spu:373308/1.7e-12/bf; complement factor B; K01335 complement factor B [EC:3.4.21.47]	Hs15100168/5.6e-07/[TV] KOG4297 C-type lectin	PS50234/12.771/VWFA domain profile.	biological_process:GO:0006956//complement activation;cellular_component:GO:0005576//extracellular region;molecular_function:GO:0004252//serine-type endopeptidase activity;
Unigene26516	7	2.93283	2.63601e-17	2.00281e-12	0.138	0.016	NA	NA	NA	NA	NA	NA	NA
Unigene37741	7	3.7877	2.86809e-17	2.17915e-12	0.106	0.009	XP_022083251.1/3.3e-40/neuronal acetylcholine receptor subunit alpha-10-like [Acanthaster planci] >XP_022083252.1 neuronal acetylcholine receptor subunit alpha-10-like [Acanthaster planci] >XP_022083253.1 neuronal acetylcholine receptor subunit alpha-10-like [Acanthaster planci] >XP_022083254.1 neuronal acetylcholine receptor subunit alpha-10-like [Acanthaster planci]	NA	sp|P32297|ACHA3_HUMAN/2.1e-36/Neuronal acetylcholine receptor subunit alpha-3 OS=Homo sapiens OX=9606 GN=CHRNA3 PE=1 SV=4	aplc:110975244/3.8e-41/neuronal acetylcholine receptor subunit alpha-10-like; K04811 nicotinic acetylcholine receptor alpha-10	Hs19923122/1.5e-36/[T] KOG3645 Acetylcholine receptor	PS00236/-/Neurotransmitter-gated ion-channels signature.	cellular_component:GO:0016021//integral component of membrane;molecular_function:GO:0005230//extracellular ligand-gated ion channel activity;GO:0004888//transmembrane signaling receptor activity;
Unigene66930	7	2.03529	2.90212e-17	2.205e-12	0.447	0.137	XP_033626194.1/2.0e-73/calmodulin-like protein 1 [Asterias rubens]	XM_010136058.1/0.0/PREDICTED: Buceros rhinoceros silvestris calmodulin-like 6 (CALML6), mRNA	sp|Q9UB37|CALM2_BRALA/3.7e-74/Calmodulin-2 OS=Branchiostoma lanceolatum OX=7740 GN=CAM2 PE=2 SV=3	aga:AgaP_AGAP010957/2.9e-74/AGAP010957-PA; K02183 calmodulin	Hs4502549/1.0e-73/[T] KOG0027 Calmodulin and related proteins (EF-Hand superfamily)	PS00018/-/EF-hand calcium-binding domain.	biological_process:GO:0019722//calcium-mediated signaling;molecular_function:GO:0005509//calcium ion binding;
CL8909.Contig19	7	2.84067	3.61106e-17	2.74365e-12	0.181	0.027	RMX38555.1/3.4e-258/hypothetical protein pdam_00010236, partial [Pocillopora damicornis]	XM_033780226.1/0.0/PREDICTED: Asterias rubens tubulin alpha-1 chain-like (LOC117297092), mRNA	sp|Q2HJ86|TBA1D_BOVIN/1.3e-259/Tubulin alpha-1D chain OS=Bos taurus OX=9913 GN=TUBA1D PE=1 SV=1	bta:535605/4.3e-258/TUBA1D; tubulin alpha-1D chain; K07374 tubulin alpha	Hs17986283/2.7e-259/[Z] KOG1376 Alpha tubulin	PTHR11588:SF65/0.0/--	biological_process:GO:0007017//microtubule-based process;cellular_component:GO:0005874//microtubule;molecular_function:GO:0005200//structural constituent of cytoskeleton;GO:0005525//GTP binding;GO:0003924//GTPase activity;
CL2760.Contig2	7	2.10931	4.14881e-17	3.15223e-12	0.138	0.016	XP_032602064.1/2.1e-09/mesocentin-like [Taeniopygia guttata]	NA	NA	NA	NA	NA	NA
Unigene36085	7	1.9966	4.21002e-17	3.19873e-12	0.298	0.067	#N/A	#N/A	#N/A	#N/A	#N/A	#N/A	#N/A
Unigene2551	7	1.25342	4.39716e-17	3.34092e-12	0.617	0.234	NA	NA	NA	NA	NA	PF03489/4.1E-6/Saposin-like type B, region 2	NA
Unigene38045	7	1.84667	4.48943e-17	3.41103e-12	0.181	0.027	NA	NA	NA	NA	NA	NA	NA
CL6874.Contig3	7	1.64308	4.91073e-17	3.73113e-12	0.234	0.043	PIK54891.1/1.2e-160/hypothetical protein BSL78_08228 [Apostichopus japonicus]	NA	sp|P27352|IF_HUMAN/3.3e-16/Cobalamin binding intrinsic factor OS=Homo sapiens OX=9606 GN=CBLIF PE=1 SV=2	aplc:110990045/9.6e-59/gastric intrinsic factor-like isoform X1; K14615 gastric intrinsic factor	NA	PTHR10559/3.8E-69/--	biological_process:GO:0015889//cobalamin transport;cellular_component:GO:0016021//integral component of membrane;molecular_function:GO:0031419//cobalamin binding;
CL2121.Contig9	7	2.17633	5.87567e-17	4.46427e-12	0.404	0.118	XP_022083606.1/0.0e+00/unconventional myosin-X-like isoform X4 [Acanthaster planci]	XM_033783389.1/0.0/PREDICTED: Asterias rubens unconventional myosin-X-like (LOC117299841), mRNA	sp|Q9HD67|MYO10_HUMAN/1.4e-277/Unconventional myosin-X OS=Homo sapiens OX=9606 GN=MYO10 PE=1 SV=3	spu:373228/0.0e+00/unconventional myosin-X isoform X1; K12559 myosin X	Hs11037057/2.2e-277/[N] KOG4229 Myosin VII, myosin IXB and related myosins	SM00242/0.0/Myosin. Large ATPases.	NA
CL2400.Contig2	7	1.47082	5.88011e-17	4.46765e-12	0.277	0.059	PIK60281.1/1.3e-81/hypothetical protein BSL78_02777 [Apostichopus japonicus]	NA	sp|P19246|NFH_MOUSE/1.6e-23/Neurofilament heavy polypeptide OS=Mus musculus OX=10090 GN=Nefh PE=1 SV=3	hcq:109515181/3.0e-25/uncharacterized protein DDB_G0271670-like; K23573 dentin sialophosphoprotein	7295248/2.3e-13/[S] KOG4023 Uncharacterized conserved protein	NA	molecular_function:GO:0005524//ATP binding;GO:0004386//helicase activity;
Unigene27579	7	1.62796	6.33226e-17	4.81119e-12	0.447	0.138	XP_033105970.1/3.1e-208/calnexin-like [Anneissia japonica]	XM_032772268.1/0.0/PREDICTED: Chelonoidis abingdonii calnexin (CANX), transcript variant X1, mRNA	sp|P24643|CALX_CANLF/5.9e-185/Calnexin OS=Canis lupus familiaris OX=9615 GN=CANX PE=1 SV=3	aplc:110975927/2.8e-214/calnexin-like; K08054 calnexin	Hs10716563/9.4e-185/[O] KOG0675 Calnexin	PR00626/4.7E-47/Calreticulin signature	NA
Unigene60250	7	2.74225	6.56376e-17	4.98708e-12	0.17	0.024	XP_011681236.1/4.9e-93/protein quaking-B isoform X4 [Strongylocentrotus purpuratus]	XM_017912139.1/0.0/PREDICTED: Eufriesea mexicana protein held out wings (LOC108556164), transcript variant X3, mRNA	sp|Q6IRN2|QKIB_XENLA/2.3e-76/Protein quaking-B OS=Xenopus laevis OX=8355 GN=qki-b PE=1 SV=1	spu:581568/2.8e-93/protein quaking-A isoform X2; K14945 protein quaking	Hs22058283/2.2e-76/[A] KOG1588 RNA-binding protein Sam68 and related KH domain proteins	SM00322/4.1E-10/K homology RNA-binding domain	NA
Unigene16774	7	3.24333	6.84705e-17	5.20232e-12	0.085	0.006	NA	XM_029323959.1/0.0/PREDICTED: Acropora millepora uncharacterized LOC114947297 (LOC114947297), mRNA	NA	NA	NA	NA	NA
Unigene47156	7	2.75556	6.84838e-17	5.20333e-12	0.234	0.045	XP_032224261.1/1.0e-75/uncharacterized protein LOC5499760, partial [Nematostella vectensis]	NA	NA	xla:108718538/1.7e-16/1,25-dihydroxyvitamin D(3) 24-hydroxylase, mitochondrial-like; K07436 vitamin D3 24-hydroxylase [EC:1.14.15.16]	NA	PF01541/2.8E-6/GIY-YIG catalytic domain	NA
Unigene80136	7	2.49755	7.01273e-17	5.3282e-12	0.085	0.006	NA	NA	NA	NA	NA	NA	NA
Unigene29907	7	2.20971	7.5059e-17	5.70291e-12	0.138	0.016	XP_030840220.1/3.7e-38/calcium-binding protein P isoform X3 [Strongylocentrotus purpuratus]	NA	sp|Q54HX8|CDIP1_DICDI/1.5e-20/Cell death-inducing p53-target protein 1 homolog OS=Dictyostelium discoideum OX=44689 GN=litaf PE=3 SV=1	dgt:114525444/3.2e-26/cell death-inducing p53-target protein 1 homolog; K19363 lipopolysaccharide-induced tumor necrosis factor-alpha factor	NA	SM00714/2.1E-21/Possible membrane-associated motif in LPS-induced tumor necrosis factor alpha factor (LITAF), also known as PIG7, and other animal proteins.	NA
CL11136.Contig22	7	3.38211	7.92395e-17	6.02054e-12	0.16	0.022	PIK35203.1/7.0e-60/F36H2.3, isoform f, partial [Apostichopus japonicus]	NA	sp|Q923L3|CSMD1_MOUSE/2.9e-07/CUB and sushi domain-containing protein 1 OS=Mus musculus OX=10090 GN=Csmd1 PE=1 SV=2	pdam:113685781/5.7e-14/receptor-type tyrosine-protein phosphatase delta-like; K06777 receptor-type tyrosine-protein phosphatase delta [EC:3.1.3.48]	NA	PS50923/7.557/Sushi/CCP/SCR domain profile.	NA
Unigene4615	7	3.72488	8.92953e-17	6.78457e-12	0.064	0.003	NA	NA	NA	NA	NA	NA	NA
Unigene57504	7	1.26266	9.35009e-17	7.1041e-12	0.713	0.323	PIK53731.1/4.5e-174/putative nuclear receptor ROR-beta [Apostichopus japonicus]	XM_031775725.1/0.0/PREDICTED: Contarinia nasturtii ecdysone-induced protein 78C (LOC116345928), transcript variant X2, mRNA	sp|O77245|E75_METEN/2.3e-47/Nuclear hormone receptor E75 OS=Metapenaeus ensis OX=32278 GN=E75 PE=2 SV=1	spu:592902/2.7e-139/nuclear receptor ROR-beta; K08533 RAR-related orphan receptor beta	Hs20336231/8.6e-44/[T] KOG3575 FOG: Hormone receptors	PF00105/1.2E-26/Zinc finger, C4 type (two domains)	cellular_component:GO:0042025//host cell nucleus;GO:0005634//nucleus;molecular_function:GO:0003707//steroid hormone receptor activity;GO:0008270//zinc ion binding;GO:0043565//sequence-specific DNA binding;GO:0004879//nuclear receptor activity;
CL7356.Contig2	7	1.77571	1.05196e-16	7.99267e-12	0.191	0.03	XP_022095690.1/0.0e+00/nesprin-1-like isoform X2 [Acanthaster planci]	NA	sp|Q8NF91|SYNE1_HUMAN/0.0e+00/Nesprin-1 OS=Homo sapiens OX=9606 GN=SYNE1 PE=1 SV=4	aplc:110981942/0.0e+00/nesprin-1-like isoform X1; K19326 nesprin-1	Hs19526753/0.0e+00/[Z] KOG0516 Dystonin, GAS (Growth-arrest-specific protein), and related proteins	PTHR11915/0.0/--	NA
CL11256.Contig8	7	2.59404	1.05664e-16	8.02826e-12	0.16	0.022	XP_006816982.1/7.0e-69/PREDICTED: core binding factor beta subunit isoform X1 [Saccoglossus kowalevskii]	NA	sp|Q08024|PEBB_MOUSE/1.6e-59/Core-binding factor subunit beta OS=Mus musculus OX=10090 GN=Cbfb PE=1 SV=1	dle:111179658/3.3e-47/CBFB; core-binding factor subunit beta isoform X1; K00181 O-palmitoleoyl transferase [EC:2.3.1.250]	Hs13124881/3.0e-60/[K] KOG4785 Transcription factor CBF, beta subunit	PF02312/1.5E-78/Core binding factor beta subunit	cellular_component:GO:0005634//nucleus;molecular_function:GO:0003713//transcription coactivator activity;
Unigene11764	7	2.88156	1.16779e-16	8.87273e-12	0.117	0.012	PIK47317.1/1.4e-169/hypothetical protein BSL78_15817 [Apostichopus japonicus]	XM_030976247.1/0.0/PREDICTED: Strongylocentrotus purpuratus lysosomal protective protein (LOC589075), mRNA	sp|P10619|PPGB_HUMAN/4.1e-126/Lysosomal protective protein OS=Homo sapiens OX=9606 GN=CTSA PE=1 SV=2	kmr:108250713/4.9e-130/ctsa; lysosomal protective protein; K13289 cathepsin A (carboxypeptidase C) [EC:3.4.16.5]	Hs4505989/2.2e-126/[OE] KOG1282 Serine carboxypeptidases (lysosomal cathepsin A)	PTHR11802/8.3E-208/--	cellular_component:GO:0016021//integral component of membrane;molecular_function:GO:0004185//serine-type carboxypeptidase activity;
Unigene15501	7	2.6736	1.32413e-16	1.00606e-11	0.149	0.019	PIK34409.1/2.2e-17/putative hydroxymethylglutaryl-CoA lyase, mitochondrial isoform X2, partial [Apostichopus japonicus]	NA	NA	NA	NA	NA	molecular_function:GO:0016705//oxidoreductase activity, acting on paired donors, with incorporation or reduction of molecular oxygen;GO:0020037//heme binding;GO:0016829//lyase activity;GO:0008168//methyltransferase activity;GO:0005506//iron ion binding;
Unigene56589	7	1.97722	1.97871e-16	1.5034e-11	0.245	0.05	PIK62584.1/8.1e-179/hypothetical protein BSL78_00480 [Apostichopus japonicus]	NA	NA	pdam:113665389/2.6e-12/probable ubiquitin carboxyl-terminal hydrolase FAF-X; K11840 ubiquitin carboxyl-terminal hydrolase 9/24 [EC:3.4.19.12]	Hs20532433/2.1e-13/[O] KOG1866 Ubiquitin carboxyl-terminal hydrolase	PTHR23012:SF7/7.2E-29/--	molecular_function:GO:0008270//zinc ion binding;
Unigene20652	7	1.55751	2.21813e-16	1.68531e-11	0.181	0.028	NA	NA	NA	NA	NA	NA	NA
CL5342.Contig3	7	3.66232	2.26864e-16	1.72369e-11	0.106	0.01	NA	NA	NA	NA	NA	NA	NA
Unigene29470	7	2.41021	3.05892e-16	2.32414e-11	0.17	0.025	NA	AP022702.1/0.0/Plectropomus leopardus DNA, chromosome 3, nearly complete sequence	NA	NA	NA	NA	NA
CL4429.Contig2	7	3.49368	3.18487e-16	2.41984e-11	0.074	0.005	PIK36177.1/2.1e-206/hypothetical protein BSL78_26990 [Apostichopus japonicus]	NA	sp|P47866|CRFR2_RAT/1.3e-64/Corticotropin-releasing factor receptor 2 OS=Rattus norvegicus OX=10116 GN=Crhr2 PE=1 SV=2	aplc:110974889/2.3e-93/parathyroid hormone/parathyroid hormone-related peptide receptor-like isoform X1; K04579 corticotropin releasing hormone receptor 2	Hs4503045/4.2e-62/[T] KOG4564 Adenylate cyclase-coupled calcitonin receptor	PS50227/12.759/G-protein coupled receptors family 2 profile 1.	biological_process:GO:0007166//cell surface receptor signaling pathway;cellular_component:GO:0016021//integral component of membrane;molecular_function:GO:0004930//G protein-coupled receptor activity;
CL2121.Contig5	7	1.81337	3.21733e-16	2.44449e-11	0.34	0.089	XP_022083606.1/0.0e+00/unconventional myosin-X-like isoform X4 [Acanthaster planci]	XM_033783389.1/0.0/PREDICTED: Asterias rubens unconventional myosin-X-like (LOC117299841), mRNA	sp|Q9HD67|MYO10_HUMAN/1.5e-277/Unconventional myosin-X OS=Homo sapiens OX=9606 GN=MYO10 PE=1 SV=3	spu:373228/0.0e+00/unconventional myosin-X isoform X1; K12559 myosin X	Hs11037057/2.4e-277/[N] KOG4229 Myosin VII, myosin IXB and related myosins	SM00242/0.0/Myosin. Large ATPases.	NA
CL2099.Contig5	7	1.24402	3.26156e-16	2.4781e-11	0.755	0.37	PIK40154.1/3.0e-199/putative guanine nucleotide-binding protein subunit beta isoform X4, partial [Apostichopus japonicus]	XM_020774916.1/0.0/PREDICTED: Orbicella faveolata guanine nucleotide-binding protein G(I)/G(S)/G(T) subunit beta-1 (LOC110067569), mRNA	sp|Q5GIS3|GBB_PINFU/2.4e-182/Guanine nucleotide-binding protein subunit beta OS=Pinctada fucata OX=50426 PE=1 SV=1	spu:590203/2.0e-187/guanine nucleotide-binding protein subunit beta isoform X7; K04536 guanine nucleotide-binding protein G(I)/G(S)/G(T) subunit beta-1	CE02186/4.3e-181/[R] KOG0286 G-protein beta subunit	PTHR19850/1.7E-300/--	biological_process:GO:0007165//signal transduction;
Unigene3965	7	2.65854	3.48693e-16	2.64933e-11	0.074	0.005	NA	LR131489.1/0.0/Plasmodium falciparum genome assembly, chromosome: 9	NA	NA	NA	NA	NA
Unigene51493	7	3.12929	4.08083e-16	3.10057e-11	0.096	0.008	NA	NA	NA	NA	NA	NA	NA
Unigene46161	7	3.02717	4.60384e-16	3.49796e-11	0.181	0.029	XP_022111708.1/0.0e+00/DENN domain-containing protein 5A-like [Acanthaster planci]	LR597467.1/0.0/Sphaeramia orbicularis genome assembly, chromosome: 10	sp|Q6NXD8|DEN5B_DANRE/2.3e-303/DENN domain-containing protein 5B OS=Danio rerio OX=7955 GN=dennd5b PE=2 SV=2	aplc:110990937/0.0e+00/DENN domain-containing protein 5A-like; K20164 DENN domain-containing protein 5	Hs20558056/5.5e-158/[T] KOG2080 Uncharacterized conserved protein, contains DENN and RUN domains	PS50946/19.214/uDENN domain profile.	NA
CL11342.Contig26	7	1.72181	4.62105e-16	3.51102e-11	0.319	0.08	XP_018346979.1/8.6e-40/PREDICTED: basic proline-rich protein-like [Trachymyrmex septentrionalis]	XM_013314026.1/0.0/PREDICTED: Papilio xuthus uncharacterized LOC106119140 (LOC106119140), mRNA	sp|Q9NZ56|FMN2_HUMAN/2.1e-35/Formin-2 OS=Homo sapiens OX=9606 GN=FMN2 PE=1 SV=4	ggo:101125630/3.1e-34/FMN2; LOW QUALITY PROTEIN: formin-2; K02184 formin 2	At5g07750/3.4e-48/[ZR] LSE0118 A Protein possibly involved in cytoskeleton rearrangements, contains FH domain	NA	biological_process:GO:0030036//actin cytoskeleton organization;GO:0006265//DNA topological change;cellular_component:GO:0005694//chromosome;GO:0016459//myosin complex;molecular_function:GO:0017048//Rho GTPase binding;GO:0003677//DNA binding;GO:0003917//DNA topoisomerase type I (single strand cut, ATP-independent) activity;GO:0005524//ATP binding;GO:0003774//motor activity;GO:0003779//actin binding;
CL11918.Contig15	7	1.7977	4.8946e-16	3.71887e-11	0.383	0.112	PIK49281.1/5.1e-63/hypothetical protein BSL78_13846 [Apostichopus japonicus]	NA	sp|O35426|XBP1_MOUSE/4.2e-27/X-box-binding protein 1 OS=Mus musculus OX=10090 GN=Xbp1 PE=1 SV=2	aplc:110980723/6.5e-31/LOW QUALITY PROTEIN: uncharacterized protein LOC110980723; K09027 X box-binding protein 1	Hs14110395/7.4e-26/[K] KOG4005 Transcription factor XBP-1	SM00338/5.0E-9/basic region leucin zipper	molecular_function:GO:0003700//DNA-binding transcription factor activity;
Unigene13643	7	0.864233	4.97472e-16	3.77974e-11	0.234	0.045	XP_029183887.1/2.7e-67/uncharacterized protein LOC114951976 [Acropora millepora]	NA	NA	ncc:104952435/8.1e-32/uncharacterized protein LOC104952435; K11647 SWI/SNF-related matrix-associated actin-dependent regulator of chromatin subfamily A member 2/4 [EC:3.6.4.-]	NA	NA	NA
Unigene38842	7	2.56328	5.60804e-16	4.26093e-11	0.16	0.023	XP_034319428.1/6.2e-07/LOW QUALITY PROTEIN: mucin-17-like [Crassostrea gigas]	NA	sp|Q00969|ATF2_RAT/1.5e-50/Cyclic AMP-dependent transcription factor ATF-2 OS=Rattus norvegicus OX=10116 GN=Atf2 PE=1 SV=2	pvm:113822147/3.5e-39/cyclic AMP-dependent transcription factor ATF-2-like; K04450 cyclic AMP-dependent transcription factor ATF-2	Hs4503033/2.3e-50/[K] KOG1414 Transcriptional activator FOSB/c-Fos and related bZIP transcription factors	PS00028/-/Zinc finger C2H2 type domain signature.	NA
CL8909.Contig32	7	2.32071	6.12552e-16	4.65411e-11	0.181	0.029	KAE8292843.1/6.9e-204/Tubulin alpha-1C chain Alpha-tubulin 6 Tubulin alpha-6 chain Detyrosinated tubulin alpha-1C chain [Larimichthys crocea]	KU512183.1/0.0/Patiria miniata isolate c35057_g1_i6 alpha-tubulin mRNA, complete cds	sp|P18258|TBA1_PARLI/1.8e-190/Tubulin alpha-1 chain OS=Paracentrotus lividus OX=7656 PE=2 SV=1	sanh:107659949/2.1e-189/tubulin alpha-1A chain-like; K07374 tubulin alpha	Hs17986283/4.2e-189/[Z] KOG1376 Alpha tubulin	PF06990/3.7E-42/Galactose-3-O-sulfotransferase	biological_process:GO:0007017//microtubule-based process;cellular_component:GO:0005874//microtubule;GO:0005737//cytoplasm;molecular_function:GO:0005200//structural constituent of cytoskeleton;GO:0005525//GTP binding;GO:0003924//GTPase activity;
Unigene42513	7	1.02363	6.15904e-16	4.67958e-11	0.734	0.316	NA	NA	NA	NA	NA	PS50015/12.372/Saposin B type domain profile.	NA
CL11609.Contig6	7	4.69325	6.75904e-16	5.13545e-11	0.053	0.002	NA	NA	NA	NA	NA	NA	NA
Unigene46673	7	4.98217	6.87711e-16	5.22516e-11	0.053	0.002	PIK48051.1/3.6e-12/pol-like protein [Apostichopus japonicus]	NA	NA	NA	NA	NA	NA
CL8962.Contig3	7	2.97568	6.99599e-16	5.31548e-11	0.117	0.013	PIK41075.1/1.1e-69/hypothetical protein BSL78_22083 [Apostichopus japonicus]	NA	sp|P21956|MFGM_MOUSE/1.3e-19/Lactadherin OS=Mus musculus OX=10090 GN=Mfge8 PE=1 SV=3	pdam:113665691/4.7e-20/uncharacterized protein LOC113665691; K06819 neuropilin 2	Hs9994201/3.5e-14/[R] KOG2649 Zinc carboxypeptidase	PF00754/7.2E-26/F5/8 type C domain	NA
CL4080.Contig2	7	4.21489	7.18127e-16	5.45626e-11	0.053	0.002	PIK52578.1/3.0e-210/putative WD repeat-containing protein 41-like [Apostichopus japonicus]	NA	sp|Q9HAD4|WDR41_HUMAN/3.5e-51/WD repeat-containing protein 41 OS=Homo sapiens OX=9606 GN=WDR41 PE=1 SV=3	spu:577493/1.1e-100/WD repeat-containing protein 41-like; K23610 WD repeat-containing protein 41	7292465/3.2e-22/[R] KOG0274 Cdc4 and related F-box and WD-40 proteins	PS50294/9.362/Trp-Asp (WD) repeats circular profile.	biological_process:GO:0010506//regulation of autophagy;
CL2164.Contig1	7	1.94091	7.64903e-16	5.81166e-11	0.234	0.046	NA	NA	NA	NA	NA	NA	NA
Unigene26900	7	1.52621	8.00434e-16	6.08162e-11	0.34	0.089	XP_026284865.1/6.5e-170/mitogen-activated protein kinase 1 [Frankliniella occidentalis] >KAE8745084.1 Extracellular-signal-Regulated Kinase [Frankliniella occidentalis]	AJ536587.1/0.0/Marthasterias glacialis partial mRNA for extracellular signal-regulated protein kinase (erk gene)	sp|P46196|MK01_BOVIN/1.4e-169/Mitogen-activated protein kinase 1 OS=Bos taurus OX=9913 GN=MAPK1 PE=2 SV=3	mdo:100028096/3.7e-170/MAPK1; mitogen-activated protein kinase 1; K04371 mitogen-activated protein kinase 1/3 [EC:2.7.11.24]	Hs20986531/1.3e-169/[T] KOG0660 Mitogen-activated protein kinase	PR01770/3.2E-33/ERK1/2 MAP kinase signature	biological_process:GO:0010468//regulation of gene expression;GO:0035556//intracellular signal transduction;GO:0007166//cell surface receptor signaling pathway;GO:0071310//cellular response to organic substance;cellular_component:GO:0005634//nucleus;GO:0005737//cytoplasm;molecular_function:GO:0005524//ATP binding;GO:0004707//MAP kinase activity;
Unigene28925	7	4.86665	8.23534e-16	6.25713e-11	0.064	0.003	PIK46973.1/8.1e-98/putative dynactin subunit 5 isoform X2 [Apostichopus japonicus]	NA	sp|Q9QZB9|DCTN5_MOUSE/6.5e-81/Dynactin subunit 5 OS=Mus musculus OX=10090 GN=Dctn5 PE=1 SV=1	spu:752555/6.3e-87/dynactin subunit 5; K10427 dynactin 5	Hs14210488/6.0e-81/[Z] KOG3121 Dynactin, subunit p25	PTHR13061/5.1E-95/--	NA
CL10124.Contig9	7	2.63836	8.32105e-16	6.32225e-11	0.106	0.01	KAF0295901.1/2.7e-23/Formimidoyltransferase-cyclodeaminase [Amphibalanus amphitrite]	NA	NA	ola:100049191/1.5e-07/choriogenin Hminor precursor; K19926 zona pellucida sperm-binding protein 1	NA	NA	NA
Unigene27255	7	2.21169	9.21887e-16	7.0044e-11	0.181	0.029	PIK51766.1/1.9e-225/putative poly [Apostichopus japonicus]	XM_007570418.2/0.0/PREDICTED: Poecilia formosa poly(ADP-ribose) polymerase family member 3 (parp3), mRNA	sp|Q3ULW8|PARP3_MOUSE/2.4e-150/Protein mono-ADP-ribosyltransferase PARP3 OS=Mus musculus OX=10090 GN=Parp3 PE=2 SV=1	aplc:110986469/9.7e-187/poly [ADP-ribose] polymerase 3-like; K10798 poly [ADP-ribose] polymerase [EC:2.4.2.30]	Hs4885051/1.5e-149/[KLO] KOG1037 NAD+ ADP-ribosyltransferase Parp, required for poly-ADP ribosylation of nuclear proteins	PTHR15447:SF9/1.5E-273/--	biological_process:GO:0006302//double-strand break repair;GO:0006471//protein ADP-ribosylation;molecular_function:GO:0003950//NAD+ ADP-ribosyltransferase activity;
CL1639.Contig6	7	3.85756	9.76822e-16	7.4218e-11	0.085	0.007	NA	NA	NA	NA	NA	NA	NA
CL2027.Contig4	7	2.02941	9.92877e-16	7.54378e-11	0.266	0.06	KAA8577827.1/4.3e-06/hypothetical protein FQN60_006001, partial [Etheostoma spectabile]	NA	NA	NA	NA	NA	NA
Unigene35905	7	6.19667	1.17229e-15	8.90692e-11	0.043	0.001	PIK37564.1/3.3e-09/complement component 3-2 [Apostichopus japonicus]	NA	NA	NA	NA	PS50189/10.195/NTR domain profile.	biological_process:GO:0006956//complement activation;cellular_component:GO:0005615//extracellular space;molecular_function:GO:0004866//endopeptidase inhibitor activity;
CL10324.Contig2	7	5.10088	1.23554e-15	9.3875e-11	0.043	0.001	NA	NA	NA	NA	NA	NA	NA
CL11099.Contig1	7	4.31765	1.28855e-15	9.79027e-11	0.043	0.001	NA	NA	NA	NA	NA	NA	NA
Unigene52594	7	1.40171	1.34266e-15	1.02014e-10	0.362	0.101	PIK40050.1/5.7e-283/putative dolichyl-diphosphooligosaccharide--protein glycosyltransferase subunit 2 isoform X3 [Apostichopus japonicus]	NA	sp|Q3SZI6|RPN2_BOVIN/1.4e-129/Dolichyl-diphosphooligosaccharide--protein glycosyltransferase subunit 2 OS=Bos taurus OX=9913 GN=RPN2 PE=2 SV=1	spu:578649/9.7e-203/dolichyl-diphosphooligosaccharide--protein glycosyltransferase subunit 2; K12667 oligosaccharyltransferase complex subunit delta (ribophorin II)	Hs4506677/2.4e-128/[O] KOG2447 Oligosaccharyltransferase, delta subunit (ribophorin II)	PTHR12640/7.0E-225/--	biological_process:GO:0006487//protein N-linked glycosylation;cellular_component:GO:0008250//oligosaccharyltransferase complex;GO:0016021//integral component of membrane;molecular_function:GO:0016740//transferase activity;
CL7625.Contig26	7	4.07043	1.39007e-15	1.05616e-10	0.106	0.011	PIK37979.1/0.0e+00/putative phospholipase DDHD2 [Apostichopus japonicus]	NA	sp|Q6NZC7|S23IP_MOUSE/1.3e-225/SEC23-interacting protein OS=Mus musculus OX=10090 GN=Sec23ip PE=1 SV=2	tru:101061673/1.9e-190/ddhd2; phospholipase DDHD2 isoform X1; K16545 phospholipase DDHD2 [EC:3.1.1.-]	Hs6005824/3.3e-215/[IU] KOG2308 Phosphatidic acid-preferring phospholipase A1, contains DDHD domain	PTHR15457/0.0/--	molecular_function:GO:0046872//metal ion binding;
Unigene32560	7	2.41983	1.54605e-15	1.17467e-10	0.16	0.024	NA	NA	NA	NA	NA	NA	NA
Unigene46845	7	2.45461	1.69826e-15	1.29032e-10	0.596	0.25	XP_029985694.1/1.8e-208/actin, cytoplasmic 1-like [Sphaeramia orbicularis]	FJ455438.1/0.0/Holothuria glaberrima actin isoform 1 mRNA, complete cds	sp|O18840|ACTB_CANLF/4.4e-209/Actin, cytoplasmic 1 OS=Canis lupus familiaris OX=9615 GN=ACTB PE=2 SV=3	alim:106531475/1.3e-208/actin, cytoplasmic 1-like; K05692 actin beta/gamma 1	Hs4501885/3.1e-209/[Z] KOG0676 Actin and related proteins	PS00406/-/Actins signature 1.	cellular_component:GO:0005856//cytoskeleton;GO:0005737//cytoplasm;molecular_function:GO:0005524//ATP binding;
CL9849.Contig5	7	4.53906	1.7214e-15	1.3079e-10	0.074	0.005	AIB51692.1/1.9e-52/LPS-induced TNF-alpha factor [Apostichopus japonicus]	NA	sp|Q54HX8|CDIP1_DICDI/6.0e-29/Cell death-inducing p53-target protein 1 homolog OS=Dictyostelium discoideum OX=44689 GN=litaf PE=3 SV=1	xla:108703100/1.4e-23/lipopolysaccharide-induced tumor necrosis factor-alpha factor homolog; K19363 lipopolysaccharide-induced tumor necrosis factor-alpha factor	7295985/1.6e-12/[U] KOG1984 Vesicle coat complex COPII, subunit SFB3	SM00714/1.3E-17/Possible membrane-associated motif in LPS-induced tumor necrosis factor alpha factor (LITAF), also known as PIG7, and other animal proteins.	cellular_component:GO:0016021//integral component of membrane;
Unigene10157	7	1.76529	1.98114e-15	1.50525e-10	0.213	0.04	PIK62679.1/3.8e-93/putative ras-related protein [Apostichopus japonicus]	XM_022477640.1/0.0/PREDICTED: Crassostrea virginica ras-related protein Rab-32B-like (LOC111130499), mRNA	sp|Q55E31|RB32B_DICDI/9.7e-67/Ras-related protein Rab-32B OS=Dictyostelium discoideum OX=44689 GN=rab32B PE=3 SV=1	aplc:110981906/7.2e-89/ras-related protein Rab-32B-like; K07918 Ras-related protein Rab-32	Hs5803133/1.1e-56/[T] KOG4423 GTP-binding protein-like, RAS superfamily	PR00449/2.3E-29/Transforming protein P21 ras signature	biological_process:GO:0016192//vesicle-mediated transport;cellular_component:GO:0031982//vesicle;GO:0005802//trans-Golgi network;molecular_function:GO:0005525//GTP binding;GO:0003924//GTPase activity;
Unigene41751	7	2.98371	2.03353e-15	1.54506e-10	0.074	0.005	PIK40335.1/8.5e-30/hypothetical protein BSL78_22820 [Apostichopus japonicus]	NA	NA	NA	NA	NA	NA
Unigene52620	7	2.60664	2.16163e-15	1.64238e-10	0.17	0.027	PIK53484.1/3.6e-34/putative ATPase ASNA1-like [Apostichopus japonicus]	NA	sp|Q8AXW7|PA2B_MICCO/9.0e-19/Basic phospholipase A2 OS=Micrurus corallinus OX=54390 PE=1 SV=1	aplc:110977408/6.7e-25/uncharacterized protein LOC110977408; K01047 secretory phospholipase A2 [EC:3.1.1.4]	Hs4505847/4.6e-17/[I] KOG4087 Phospholipase A2	SM00085/2.5E-15/Phospholipase A2	biological_process:GO:0016042//lipid catabolic process;GO:0071722//detoxification of arsenic-containing substance;GO:0050482//arachidonic acid secretion;GO:0006644//phospholipid metabolic process;cellular_component:GO:0005783//endoplasmic reticulum;GO:0005576//extracellular region;molecular_function:GO:0005524//ATP binding;GO:0004623//phospholipase A2 activity;GO:0005509//calcium ion binding;GO:0015446//ATPase-coupled arsenite transmembrane transporter activity;GO:0016887//ATPase activity;
Unigene63730	7	1.21968	2.18768e-15	1.66218e-10	0.777	0.435	CAE45763.1/3.3e-230/elongation factor 1 alpha [Axinella verrucosa]	XM_026231735.1/0.0/PREDICTED: Carassius auratus elongation factor 1-alpha-like (LOC113062123), mRNA	sp|P29520|EF1A_BOMMO/3.6e-226/Elongation factor 1-alpha OS=Bombyx mori OX=7091 PE=2 SV=1	tru:101067847/8.8e-228/elongation factor 1-alpha-like; K03231 elongation factor 1-alpha	7303554/1.6e-225/[J] KOG0052 Translation elongation factor EF-1 alpha/Tu	PR00315/6.3E-24/GTP-binding elongation factor signature	biological_process:GO:0006412//translation;GO:0006414//translational elongation;molecular_function:GO:0003746//translation elongation factor activity;GO:0005525//GTP binding;GO:0003924//GTPase activity;
Unigene68671	7	1.10458	2.92977e-15	2.22601e-10	0.713	0.301	XP_003386808.1/7.2e-55/PREDICTED: 40S ribosomal protein S17-like [Amphimedon queenslandica]	XM_034175741.1/0.0/PREDICTED: Thalassophryne amazonica uncharacterized protein LOC541327 homolog (zgc:114188), mRNA	sp|P08708|RS17_HUMAN/8.9e-55/40S ribosomal protein S17 OS=Homo sapiens OX=9606 GN=RPS17 PE=1 SV=2	aqu:100636454/8.4e-56/40S ribosomal protein S17-like; K02962 small subunit ribosomal protein S17e	Hs4506693/6.3e-55/[J] KOG0187 40S ribosomal protein S17	PF00833/1.0E-66/Ribosomal S17	biological_process:GO:0006412//translation;cellular_component:GO:0005840//ribosome;molecular_function:GO:0003735//structural constituent of ribosome;
Unigene11040	7	3.06904	3.04356e-15	2.31246e-10	0.128	0.016	NA	NA	NA	NA	NA	NA	NA
CL10067.Contig2	7	2.24764	3.15853e-15	2.39982e-10	0.298	0.075	A0A286QZ36.1/5.9e-98/RecName: Full=Ras-related protein Rac1; AltName: Full=AjRac1; Flags: Precursor [Apostichopus japonicus] >ASU91374.1 RAC1 [Apostichopus japonicus]	MF196911.1/0.0/Apostichopus japonicus RAC1 (RAC1) mRNA, complete cds	sp|A0A286QZ36|RAC1_STIJA/2.0e-100/Ras-related protein Rac1 OS=Stichopus japonicus OX=307972 GN=RAC1 PE=2 SV=1	ccar:109053980/7.1e-96/ras-related C3 botulinum toxin substrate 1-like isoform X1; K04392 Ras-related C3 botulinum toxin substrate 1	Hs9845511/3.4e-97/[R] KOG0393 Ras-related small GTPase, Rho type	PTHR24072:SF104/5.7E-153/--	biological_process:GO:0050829//defense response to Gram-negative bacterium;GO:0007264//small GTPase mediated signal transduction;GO:0045087//innate immune response;cellular_component:GO:0005886//plasma membrane;molecular_function:GO:0005525//GTP binding;GO:0003924//GTPase activity;
Unigene1971	7	2.80873	3.25241e-15	2.47115e-10	0.117	0.013	PIK56360.1/1.2e-64/putative vesicle-associated membrane protein 7 [Apostichopus japonicus]	NA	sp|P51809|VAMP7_HUMAN/2.1e-31/Vesicle-associated membrane protein 7 OS=Homo sapiens OX=9606 GN=VAMP7 PE=1 SV=3	aplc:110990340/5.8e-56/vesicle-associated membrane protein 7-like isoform X1; K08515 vesicle-associated membrane protein 7	Hs5032137/1.5e-31/[U] KOG0859 Synaptobrevin/VAMP-like protein	PR00219/1.9E-15/Synaptobrevin signature	biological_process:GO:0016192//vesicle-mediated transport;cellular_component:GO:0016020//membrane;GO:0016021//integral component of membrane;
CL10763.Contig14	7	2.27433	3.26885e-15	2.48364e-10	0.202	0.037	NA	NA	NA	NA	NA	NA	NA
Unigene112750	7	2.39246	3.39275e-15	2.57777e-10	0.138	0.018	NA	NA	NA	NA	NA	NA	NA
Unigene56870	7	2.12421	3.90906e-15	2.97007e-10	0.245	0.053	KAF3854235.1/1.3e-06/hypothetical protein F7725_022290 [Dissostichus mawsoni]	KU904237.1/0.0/Holothuria mammata microsatellite Hm15 sequence	NA	NA	NA	NA	NA
CL989.Contig10	7	1.96744	4.06489e-15	3.08847e-10	0.436	0.15	PIK41418.1/0.0e+00/putative ATP-dependent RNA helicase DHX8-like [Apostichopus japonicus]	XM_030990364.1/0.0/PREDICTED: Strongylocentrotus purpuratus ATP-dependent RNA helicase DHX8-like (LOC115918780), mRNA	sp|Q14562|DHX8_HUMAN/0.0e+00/ATP-dependent RNA helicase DHX8 OS=Homo sapiens OX=9606 GN=DHX8 PE=1 SV=1	spu:594740/0.0e+00/ATP-dependent RNA helicase DHX8; K12818 ATP-dependent RNA helicase DHX8/PRP22 [EC:3.6.4.13]	Hs4826690/0.0e+00/[A] KOG0922 DEAH-box RNA helicase	SM00490/1.1E-18/helicase superfamily c-terminal domain	molecular_function:GO:0005524//ATP binding;GO:0004386//helicase activity;GO:0003676//nucleic acid binding;
CL8297.Contig45	7	3.51511	4.19146e-15	3.18463e-10	0.085	0.007	PIK44901.1/1.4e-202/hypothetical protein BSL78_18239 [Apostichopus japonicus]	NA	sp|Q7Z2Q7|LRR70_HUMAN/5.0e-32/Leucine-rich repeat-containing protein 70 OS=Homo sapiens OX=9606 GN=LRRC70 PE=2 SV=1	obi:106878986/1.7e-43/insulin-like growth factor-binding protein complex acid labile subunit; K17256 insulin-like growth factor-binding protein complex acid labile subunit	7292539/8.2e-37/[R] KOG0619 FOG: Leucine rich repeat	PS51450/4.693/Leucine-rich repeat profile.	cellular_component:GO:0016021//integral component of membrane;
CL11609.Contig2	7	3.43965	4.35115e-15	3.30596e-10	0.085	0.007	NA	NA	NA	NA	NA	NA	NA
Unigene33181	7	2.98337	4.7138e-15	3.58149e-10	0.085	0.007	PIK43552.1/8.3e-241/putative KN motif and ankyrin repeat domain-containing protein 1 [Apostichopus japonicus]	XM_022244485.1/0.0/PREDICTED: Acanthaster planci KN motif and ankyrin repeat domain-containing protein 1-like (LOC110984353), transcript variant X7, mRNA	sp|Q14678|KANK1_HUMAN/8.5e-70/KN motif and ankyrin repeat domain-containing protein 1 OS=Homo sapiens OX=9606 GN=KANK1 PE=1 SV=3	spu:575146/2.5e-165/KN motif and ankyrin repeat domain-containing protein 1; K22808 KN motif and ankyrin repeat domain-containing protein	Hs14742395/6.1e-70/[R] KOG0514 Ankyrin repeat protein	PS50297/31.909/Ankyrin repeat region circular profile.	NA
CL3660.Contig4	7	1.99037	4.85966e-15	3.69232e-10	0.181	0.03	PIK36210.1/2.1e-98/putative NADH dehydrogenase, partial [Apostichopus japonicus]	XM_028545153.1/0.0/PREDICTED: Dendronephthya gigantea NADH-ubiquinone oxidoreductase subunit 8-like (LOC114524043), mRNA	sp|P0CB97|NDUS8_PONAB/1.1e-91/NADH dehydrogenase [ubiquinone] iron-sulfur protein 8, mitochondrial OS=Pongo abelii OX=9601 GN=NDUFS8 PE=2 SV=1	spu:587821/6.7e-97/NADH-ubiquinone oxidoreductase subunit 8; K03941 NADH dehydrogenase (ubiquinone) Fe-S protein 8 [EC:7.1.1.2 1.6.99.3]	Hs4505371/3.8e-91/[C] KOG3256 NADH:ubiquinone oxidoreductase, NDUFS8/23 kDa subunit	PS51379/10.743/4Fe-4S ferredoxin-type iron-sulfur binding domain profile.	cellular_component:GO:0016020//membrane;molecular_function:GO:0016651//oxidoreductase activity, acting on NAD(P)H;GO:0051539//4 iron, 4 sulfur cluster binding;
CL9492.Contig9	7	2.09735	5.09754e-15	3.87306e-10	0.213	0.041	NA	NA	NA	NA	NA	NA	NA
Unigene27104	7	2.34276	5.35682e-15	4.07006e-10	0.085	0.007	NA	AC211007.5/0.0/Pan troglodytes BAC clone CH251-679G3 from chromosome 7, complete sequence	NA	NA	NA	NA	NA
CL2760.Contig3	7	2.13176	5.70062e-15	4.33127e-10	0.128	0.016	NA	NA	NA	NA	NA	NA	NA
Unigene11237	7	2.47471	5.95516e-15	4.52467e-10	0.191	0.035	XP_014613136.1/1.0e-69/PREDICTED: elongation of very long chain fatty acids protein 6 [Polistes canadensis]	NA	sp|Q6PC64|ELOV6_DANRE/2.5e-57/Elongation of very long chain fatty acids protein 6 OS=Danio rerio OX=7955 GN=elovl6 PE=2 SV=1	aplc:110990276/2.1e-86/elongation of very long chain fatty acids protein 6-like; K10203 elongation of very long chain fatty acids protein 6 [EC:2.3.1.199]	7294075/2.1e-66/[I] KOG3072 Long chain fatty acid elongase	PTHR11157:SF17/2.9E-116/--	biological_process:GO:0030148//sphingolipid biosynthetic process;GO:0019367//fatty acid elongation, saturated fatty acid;GO:0034626//fatty acid elongation, polyunsaturated fatty acid;GO:0006633//fatty acid biosynthetic process;GO:0042761//very long-chain fatty acid biosynthetic process;GO:0034625//fatty acid elongation, monounsaturated fatty acid;cellular_component:GO:0030176//integral component of endoplasmic reticulum membrane;GO:0016021//integral component of membrane;molecular_function:GO:0009922//fatty acid elongase activity;GO:0102336//3-oxo-arachidoyl-CoA synthase activity;GO:0102338//3-oxo-lignoceronyl-CoA synthase activity;GO:0102337//3-oxo-cerotoyl-CoA synthase activity;GO:0102756//very-long-chain 3-ketoacyl-CoA synthase activity;
Unigene52123	7	2.16341	6.07752e-15	4.61764e-10	0.106	0.011	PIK50798.1/9.0e-08/reverse transcriptase [Apostichopus japonicus]	LT594592.1/0.0/Plasmodium ovale genome assembly, chromosome: 11	NA	NA	NA	NA	cellular_component:GO:0016021//integral component of membrane;molecular_function:GO:0003964//RNA-directed DNA polymerase activity;
Unigene45391	7	2.05057	6.44061e-15	4.89351e-10	0.277	0.067	XP_015930111.1/2.3e-132/F-actin-capping protein subunit beta [Parasteatoda tepidariorum]	XM_013926415.2/0.0/PREDICTED: Limulus polyphemus F-actin-capping protein subunit beta-like (LOC106466172), mRNA	sp|P47756|CAPZB_HUMAN/4.6e-127/F-actin-capping protein subunit beta OS=Homo sapiens OX=9606 GN=CAPZB PE=1 SV=4	ptep:107456688/2.6e-133/F-actin-capping protein subunit beta; K10365 capping protein (actin filament) muscle Z-line, beta	Hs4826659/3.7e-126/[Z] KOG3174 F-actin capping protein, beta subunit	PF01115/5.4E-108/F-actin capping protein, beta subunit	biological_process:GO:0030036//actin cytoskeleton organization;GO:0051016//barbed-end actin filament capping;cellular_component:GO:0005737//cytoplasm;GO:0008290//F-actin capping protein complex;molecular_function:GO:0003779//actin binding;
CL6465.Contig107	7	2.07691	6.85737e-15	5.21016e-10	0.202	0.038	XP_033641955.1/7.4e-41/vesicle-associated membrane protein 3-like isoform X1 [Asterias rubens]	XM_022229847.1/0.0/PREDICTED: Acanthaster planci vesicle-associated membrane protein 2-like (LOC110976516), transcript variant X2, mRNA	sp|P63045|VAMP2_RAT/1.3e-34/Vesicle-associated membrane protein 2 OS=Rattus norvegicus OX=10116 GN=Vamp2 PE=1 SV=2	aplc:110976516/3.6e-40/vesicle-associated membrane protein 2-like isoform X1; K13504 vesicle-associated membrane protein 2	Hs7657675/9.0e-35/[U] KOG0860 Synaptobrevin/VAMP-like protein	PF00957/5.6E-36/Synaptobrevin	NA
Unigene111742	7	4.07473	7.49746e-15	5.69649e-10	0.064	0.004	NA	NA	NA	NA	NA	NA	NA
CL11413.Contig2	7	2.17783	7.88705e-15	5.9925e-10	0.17	0.028	PIK56068.1/3.6e-32/putative DNA-directed RNA polymerase I subunit RPA34 [Apostichopus japonicus]	NA	NA	spu:585740/1.3e-07/uncharacterized protein LOC585740; K11666 INO80 complex subunit B	CE17314/8.6e-06/[K] KOG1015 Transcription regulator XNP/ATRX, DEAD-box superfamily	PF08208/6.7E-24/DNA-directed RNA polymerase I subunit RPA34.5	biological_process:GO:0006360//transcription by RNA polymerase I;molecular_function:GO:0003899//DNA-directed 5'-3' RNA polymerase activity;
CL8347.Contig7	7	1.78607	9.14538e-15	6.94857e-10	0.287	0.071	NA	NA	NA	NA	NA	NA	NA
Unigene13374	7	2.40757	9.53747e-15	7.24647e-10	0.191	0.035	PIK38899.1/1.3e-97/complement factor B-2 [Apostichopus japonicus]	NA	sp|P31394|PROC_RAT/2.8e-33/Vitamin K-dependent protein C OS=Rattus norvegicus OX=10116 GN=Proc PE=2 SV=1	sko:100368814/9.8e-61/complement C2-like; K01332 complement component 2 [EC:3.4.21.43]	Hs4506153/3.8e-32/[E] KOG3627 Trypsin	PTHR24265/1.1E-74/--	biological_process:GO:0006956//complement activation;cellular_component:GO:0005576//extracellular region;molecular_function:GO:0004252//serine-type endopeptidase activity;
CL3880.Contig29	7	2.89692	1.1167e-14	8.48459e-10	0.096	0.009	PIK52808.1/2.9e-245/Intersectin-1 [Apostichopus japonicus]	NA	sp|Q9WVE9|ITSN1_RAT/1.5e-97/Intersectin-1 OS=Rattus norvegicus OX=10116 GN=Itsn1 PE=1 SV=2	cpic:101946717/2.1e-99/ITSN1; intersectin 1; K20045 intersectin	Hs4504797_1/6.7e-97/[TU] KOG1029 Endocytic adaptor protein intersectin	PS50002/16.725/Src homology 3 (SH3) domain profile.	biological_process:GO:0006897//endocytosis;molecular_function:GO:0005509//calcium ion binding;GO:0005085//guanyl-nucleotide exchange factor activity;
Unigene22213	7	3.87028	1.20643e-14	9.16633e-10	0.085	0.007	PIK47702.1/3.6e-56/hypothetical protein BSL78_15410 [Apostichopus japonicus]	LR736849.1/0.0/Pecten maximus genome assembly, chromosome: 12	NA	NA	At1g20220/9.4e-21/[S] KOG2567 Uncharacterized conserved protein	PF13462/3.1E-6/Thioredoxin	NA
Unigene43072	7	4.46658	1.2789e-14	9.71697e-10	0.053	0.003	XP_025760092.1/3.0e-16/uncharacterized protein LOC112844671 [Oreochromis niloticus]	NA	NA	NA	NA	NA	NA
Unigene34005	7	3.94978	1.38472e-14	1.0521e-09	0.053	0.003	NA	NA	NA	NA	NA	NA	NA
Unigene25839	7	3.62504	1.4069e-14	1.06895e-09	0.053	0.003	NA	NA	NA	NA	NA	NA	NA
Unigene22393	7	0.995652	1.51591e-14	1.15177e-09	0.67	0.277	XP_011682583.2/1.1e-67/malignant T-cell-amplified sequence 1 [Strongylocentrotus purpuratus]	MK007189.1/0.0/Holothuria nobilis microsatellite Hn18 sequence	sp|Q9DB27|MCTS1_MOUSE/7.7e-63/Malignant T-cell-amplified sequence 1 OS=Mus musculus OX=10090 GN=Mcts1 PE=1 SV=1	spu:574687/1.3e-68/malignant T-cell-amplified sequence 1; K07575 PUA domain protein	Hs7662502/9.4e-63/[J] KOG2523 Predicted RNA-binding protein with PUA domain	SM00359/8.9E-17/Putative RNA-binding Domain in PseudoUridine synthase and Archaeosine transglycosylase	NA
Unigene58745	7	2.8341	1.60222e-14	1.21735e-09	0.085	0.007	NA	NA	NA	NA	NA	NA	NA
CL1317.Contig1	7	1.97995	1.67686e-14	1.27406e-09	0.245	0.054	PIK54488.1/0.0e+00/putative IQ motif and SEC7 domain-containing protein 1 [Apostichopus japonicus]	NA	sp|Q6DN90|IQEC1_HUMAN/1.2e-108/IQ motif and SEC7 domain-containing protein 1 OS=Homo sapiens OX=9606 GN=IQSEC1 PE=1 SV=1	spu:594729/2.2e-251/IQ motif and SEC7 domain-containing protein 3; K12495 IQ motif and SEC7 domain-containing protein	7296387/2.8e-112/[U] KOG0931 Predicted guanine nucleotide exchange factor, contains Sec7 domain	PS50190/41.623/SEC7 domain profile.	biological_process:GO:0032012//regulation of ARF protein signal transduction;molecular_function:GO:0005086//ARF guanyl-nucleotide exchange factor activity;
CL7542.Contig2	7	7.21055	1.77552e-14	1.34902e-09	0.032	0.001	NA	NA	NA	NA	NA	NA	NA
Unigene20858	7	6.43154	1.79829e-14	1.36632e-09	0.032	0.001	NA	NA	NA	NA	NA	NA	NA
Unigene105695	7	5.88321	1.82134e-14	1.38384e-09	0.032	0.001	XP_031588132.1/4.2e-17/cell wall protein DAN4-like [Oreochromis aureus]	NA	sp|P98088|MUC5A_HUMAN/1.3e-12/Mucin-5AC OS=Homo sapiens OX=9606 GN=MUC5AC PE=1 SV=4	myi:110447226/1.2e-16/mucin-2-like; K10955 mucin-2	CE05971/9.0e-16/[T] LSE0513 C 7-transmembrane receptor	PTHR10127:SF556/1.2E-35/--	NA
Unigene60812	7	5.90283	1.84469e-14	1.40158e-09	0.032	0.001	NA	NA	NA	NA	NA	NA	NA
CL7997.Contig5	7	5.92902	1.86833e-14	1.41954e-09	0.032	0.001	PIK60786.1/1.1e-24/hypothetical protein BSL78_02266, partial [Apostichopus japonicus]	NA	NA	pov:109635267/1.0e-06/tumor necrosis factor receptor superfamily member 9-like; K05146 tumor necrosis factor receptor superfamily member 9	NA	SM00208/9.6E-8/Tumor necrosis factor receptor / nerve growth factor receptor repeats.	cellular_component:GO:0016021//integral component of membrane;
Unigene40973	7	2.27757	1.86838e-14	1.41957e-09	0.298	0.079	NA	NA	NA	NA	NA	NA	NA
CL5024.Contig6	7	4.77502	1.89227e-14	1.43773e-09	0.032	0.001	NA	NA	NA	NA	NA	NA	NA
Unigene31148	7	5.06384	1.89227e-14	1.43773e-09	0.032	0.001	XP_786799.4/1.5e-123/zinc finger FYVE domain-containing protein 1 [Strongylocentrotus purpuratus]	LR584436.1/0.0/Salmo trutta genome assembly, chromosome: 25	sp|Q9HBF4|ZFYV1_HUMAN/1.0e-73/Zinc finger FYVE domain-containing protein 1 OS=Homo sapiens OX=9606 GN=ZFYVE1 PE=1 SV=1	spu:581719/1.7e-124/zinc finger FYVE domain-containing protein 1; K17603 zinc finger FYVE domain-containing protein 1	Hs20543659/7.4e-74/[TU] KOG1818 Membrane trafficking and cell signaling protein HRS, contains VHS and FYVE domains	PS50119/8.688/Zinc finger B-box type profile.	molecular_function:GO:0046872//metal ion binding;GO:0005525//GTP binding;GO:0003924//GTPase activity;
Unigene26025	7	2.28534	2.06103e-14	1.56595e-09	0.213	0.043	NA	LT594502.1/0.0/Plasmodium malariae genome assembly, chromosome: 14	NA	NA	NA	NA	NA
Unigene46130	7	3.03	2.09239e-14	1.58978e-09	0.128	0.017	NA	NA	NA	NA	NA	NA	NA
CL3416.Contig1	7	0.729448	2.30703e-14	1.75286e-09	0.755	0.325	PIK42043.1/5.0e-63/putative 40S ribosomal protein S12-like [Apostichopus japonicus]	XM_027203902.1/0.0/PREDICTED: Pocillopora damicornis 40S ribosomal protein S12-like (LOC113686293), mRNA	sp|P46405|RS12_PIG/1.1e-54/40S ribosomal protein S12 OS=Sus scrofa OX=9823 GN=RPS12 PE=1 SV=2	sko:100376688/2.7e-61/40S ribosomal protein S12-like; K02951 small subunit ribosomal protein S12e	Hs14277700/7.5e-55/[J] KOG3406 40S ribosomal protein S12	PR00972/2.6E-37/Ribosomal protein S12E family signature	biological_process:GO:0006412//translation;cellular_component:GO:0005840//ribosome;molecular_function:GO:0003735//structural constituent of ribosome;
Unigene62036	7	3.13577	2.71787e-14	2.06501e-09	0.096	0.009	XP_030832157.1/8.7e-216/UDP-glucose 6-dehydrogenase isoform X2 [Strongylocentrotus purpuratus]	XM_005928301.2/0.0/PREDICTED: Haplochromis burtoni UDP-glucose 6-dehydrogenase (ugdh), transcript variant X2, mRNA	sp|O02373|UGDH_DROME/2.4e-199/UDP-glucose 6-dehydrogenase OS=Drosophila melanogaster OX=7227 GN=sgl PE=1 SV=1	spu:579664/1.0e-216/UDP-glucose 6-dehydrogenase isoform X1; K00012 UDPglucose 6-dehydrogenase [EC:1.1.1.22]	7295310/1.7e-199/[GT] KOG2666 UDP-glucose/GDP-mannose dehydrogenase	SM00984/1.7E-39/UDP binding domain	NA
CL11751.Contig2	7	1.69425	2.90915e-14	2.21035e-09	0.255	0.058	NA	NA	NA	NA	NA	NA	NA
CL8013.Contig3	7	1.84527	3.11536e-14	2.36702e-09	0.234	0.051	XP_029186644.1/4.9e-105/arf-GAP domain and FG repeat-containing protein 1-like isoform X2 [Acropora millepora]	NA	sp|P52594|AGFG1_HUMAN/1.5e-79/Arf-GAP domain and FG repeat-containing protein 1 OS=Homo sapiens OX=9606 GN=AGFG1 PE=1 SV=2	amil:114954251/4.4e-98/arf-GAP domain and FG repeat-containing protein 1-like isoform X1; K15044 Arf-GAP domain and FG repeats-containing protein 1	Hs7705566/2.9e-16/[S] KOG4562 Uncharacterized conserved protein (tumor-rejection antigen MAGE in humans)	PS50115/20.137/ARF GTPase-activating proteins domain profile.	NA
Unigene28971	7	2.10334	3.33721e-14	2.53558e-09	0.277	0.07	XP_022100298.1/1.3e-122/dachshund homolog 1-like isoform X9 [Acanthaster planci]	XM_023380522.1/0.0/PREDICTED: Centruroides sculpturatus dachshund homolog 1-like (LOC111635532), transcript variant X3, mRNA	sp|Q9UI36|DACH1_HUMAN/1.3e-52/Dachshund homolog 1 OS=Homo sapiens OX=9606 GN=DACH1 PE=1 SV=4	NA	Hs18375613/9.3e-53/[K] KOG3915 Transcription regulator dachshund, contains SKI/SNO domain	PTHR12577/3.2E-142/--	NA
Unigene26317	7	2.38489	3.81843e-14	2.90121e-09	0.181	0.033	ALE66015.1/4.0e-250/NLK [Apostichopus japonicus]	KR902341.1/0.0/Apostichopus japonicus NLK mRNA, complete cds	sp|E1BMN8|NLK_BOVIN/5.9e-187/Serine/threonine-protein kinase NLK OS=Bos taurus OX=9913 GN=NLK PE=3 SV=2	aplc:110980669/2.7e-214/serine/threonine-protein kinase NLK-like isoform X1; K04468 nemo like kinase [EC:2.7.11.24]	Hs7706445/4.2e-187/[T] KOG0664 Nemo-like MAPK-related serine/threonine protein kinase	PS50238/32.71/Rho GTPase-activating proteins domain profile.	molecular_function:GO:0005524//ATP binding;GO:0004707//MAP kinase activity;
CL1031.Contig1	7	2.1873	4.14296e-14	3.14778e-09	0.149	0.023	XP_030854726.1/0.0e+00/ral GTPase-activating protein subunit beta isoform X5 [Strongylocentrotus purpuratus]	NA	sp|Q86X10|RLGPB_HUMAN/0.0e+00/Ral GTPase-activating protein subunit beta OS=Homo sapiens OX=9606 GN=RALGAPB PE=1 SV=1	sko:100378901/8.1e-15/cytoglobin-1-like; K21894 cytoglobin	Hs22062002/4.1e-236/[S] KOG3652 Uncharacterized conserved protein	PTHR21344:SF1/0.0/--	NA
CL10289.Contig5	7	3.44147	4.30618e-14	3.27179e-09	0.074	0.006	XP_023969711.1/1.3e-10/complement receptor type 1-like, partial [Chrysemys picta bellii]	NA	sp|Q864V9|CFAB_GORGO/6.2e-10/Complement factor B OS=Gorilla gorilla gorilla OX=9595 GN=CFB PE=3 SV=1	cpic:101934772/2.2e-10/complement receptor type 1-like; K04011 complement component (3b/4b) receptor 1	Hs4502397/4.4e-10/[E] KOG3627 Trypsin	SM00032/2.4E-4/Domain abundant in complement control proteins; SUSHI repeat; short complement-like repeat (SCR)	NA
CL6227.Contig5	7	1.58072	4.30967e-14	3.27445e-09	0.372	0.114	XP_033117274.1/4.0e-60/meteorin-like protein [Anneissia japonica]	NA	sp|Q5RJL6|METRL_RAT/7.4e-32/Meteorin-like protein OS=Rattus norvegicus OX=10116 GN=Metrnl PE=2 SV=1	oaa:103170075/2.0e-08/tripartite motif-containing protein 16-like protein isoform X1; K12006 tripartite motif-containing protein 16	NA	NA	NA
Unigene11822	7	4.27966	4.84865e-14	3.68396e-09	0.064	0.004	NA	NA	NA	NA	NA	NA	NA
CL11535.Contig11	7	2.16896	5.04653e-14	3.83431e-09	0.213	0.044	PIK42712.1/7.8e-57/putative transmembrane protein [Apostichopus japonicus]	NA	sp|Q8N511|TM199_HUMAN/7.6e-22/Transmembrane protein 199 OS=Homo sapiens OX=9606 GN=TMEM199 PE=1 SV=1	aplc:110984873/1.6e-38/transmembrane protein 199-like; K23542 TMEM199 family protein	NA	PTHR31394/1.5E-45/--	biological_process:GO:0070072//vacuolar proton-transporting V-type ATPase complex assembly;cellular_component:GO:0016021//integral component of membrane;
Unigene42012	7	1.31809	5.22034e-14	3.96636e-09	0.457	0.156	PIK45617.1/1.9e-207/putative GTP-binding protein 2 isoform X1 [Apostichopus japonicus]	CP048841.1/0.0/Crassostrea gigas strain QD chromosome 3	sp|Q9BX10|GTPB2_HUMAN/2.8e-128/GTP-binding protein 2 OS=Homo sapiens OX=9606 GN=GTPBP2 PE=1 SV=1	dan:Dana_GF12096/5.2e-08/uncharacterized protein, isoform B; K03833 selenocysteine-specific elongation factor	Hs4758490/1.9e-105/[R] KOG0463 GTP-binding protein GP-1	PTHR23115/1.5E-175/--	molecular_function:GO:0005525//GTP binding;GO:0003924//GTPase activity;
Unigene51815	7	3.52657	5.2252e-14	3.97005e-09	0.106	0.012	XP_022111868.1/1.8e-54/uncharacterized protein LOC110991065 [Acanthaster planci] >XP_022111869.1 uncharacterized protein LOC110991065 [Acanthaster planci]	NA	NA	hro:HELRODRAFT_193220/6.2e-07/hypothetical protein; K23573 dentin sialophosphoprotein	NA	PTHR20338:SF5/4.3E-30/--	NA
CL11606.Contig1	7	2.97554	5.30212e-14	4.0285e-09	0.085	0.008	PIK40961.1/2.5e-28/putative gastrin-releasing peptide receptor-like [Apostichopus japonicus]	NA	sp|P30550|GRPR_HUMAN/1.1e-09/Gastrin-releasing peptide receptor OS=Homo sapiens OX=9606 GN=GRPR PE=2 SV=1	pcw:110222464/7.0e-12/GRPR; gastrin-releasing peptide receptor; K04169 gastrin-releasing peptide receptor	Hs4885361/7.7e-10/[R] KOG3656 FOG: 7 transmembrane receptor	PS50262/13.531/G-protein coupled receptors family 1 profile.	biological_process:GO:0007200//phospholipase C-activating G protein-coupled receptor signaling pathway;GO:0035176//social behavior;GO:0042127//regulation of cell population proliferation;GO:0043207//response to external biotic stimulus;GO:0036343//psychomotor behavior;cellular_component:GO:0005887//integral component of plasma membrane;GO:0016021//integral component of membrane;molecular_function:GO:0004930//G protein-coupled receptor activity;GO:0008188//neuropeptide receptor activity;
Unigene41516	7	1.85069	5.37717e-14	4.08552e-09	0.213	0.044	PIK42538.1/9.6e-81/hypothetical protein BSL78_20614 [Apostichopus japonicus]	NA	NA	NA	NA	PF04970/1.1E-5/Lecithin retinol acyltransferase	cellular_component:GO:0016021//integral component of membrane;
Unigene53089	7	2.49436	5.68747e-14	4.32128e-09	0.138	0.02	XP_033635334.1/2.2e-106/peroxiredoxin-2-like [Asterias rubens]	XM_017720581.1/0.0/PREDICTED: Pygocentrus nattereri peroxiredoxin 2 (prdx2), transcript variant X2, mRNA	sp|Q9Z0V5|PRDX4_RAT/1.6e-98/Peroxiredoxin-4 OS=Rattus norvegicus OX=10116 GN=Prdx4 PE=2 SV=1	aplc:110983311/5.6e-107/peroxiredoxin-2-like; K03386 peroxiredoxin (alkyl hydroperoxide reductase subunit C) [EC:1.11.1.15]	Hs5453549/2.5e-98/[O] KOG0852 Alkyl hydroperoxide reductase, thiol specific antioxidant and related enzymes	PTHR10681/4.4E-157/--	biological_process:GO:0045454//cell redox homeostasis;molecular_function:GO:0051920//peroxiredoxin activity;
Unigene3492	7	1.41498	5.72447e-14	4.34939e-09	0.213	0.042	PIK46032.1/3.8e-66/hypothetical protein BSL78_17122 [Apostichopus japonicus]	NA	NA	NA	NA	PTHR24024:SF18/2.5E-73/--	cellular_component:GO:0005581//collagen trimer;
Unigene42434	7	2.65689	5.83107e-14	4.43039e-09	0.106	0.012	NA	NA	NA	NA	NA	NA	NA
Unigene15265	7	1.45796	5.88583e-14	4.47199e-09	0.351	0.104	XP_026284865.1/6.6e-170/mitogen-activated protein kinase 1 [Frankliniella occidentalis] >KAE8745084.1 Extracellular-signal-Regulated Kinase [Frankliniella occidentalis]	AJ536587.1/0.0/Marthasterias glacialis partial mRNA for extracellular signal-regulated protein kinase (erk gene)	sp|P46196|MK01_BOVIN/1.4e-169/Mitogen-activated protein kinase 1 OS=Bos taurus OX=9913 GN=MAPK1 PE=2 SV=3	mdo:100028096/3.8e-170/MAPK1; mitogen-activated protein kinase 1; K04371 mitogen-activated protein kinase 1/3 [EC:2.7.11.24]	Hs20986531/1.3e-169/[T] KOG0660 Mitogen-activated protein kinase	PS00108/-/Serine/Threonine protein kinases active-site signature.	biological_process:GO:0010468//regulation of gene expression;GO:0035556//intracellular signal transduction;GO:0007166//cell surface receptor signaling pathway;GO:0071310//cellular response to organic substance;cellular_component:GO:0005634//nucleus;GO:0005737//cytoplasm;molecular_function:GO:0005524//ATP binding;GO:0004707//MAP kinase activity;
Unigene9714	7	3.0112	5.91872e-14	4.49698e-09	0.064	0.004	XP_005217516.1/5.5e-10/tripartite motif-containing protein 2 isoform X2 [Bos taurus] >XP_019832988.1 PREDICTED: tripartite motif-containing protein 2 isoform X2 [Bos indicus] >XP_027369274.1 tripartite motif-containing protein 2 isoform X2 [Bos indicus x Bos taurus]	NA	sp|Q03601|NHL1_CAEEL/5.7e-09/RING finger protein nhl-1 OS=Caenorhabditis elegans OX=6239 GN=nhl-1 PE=1 SV=2	pcan:112558242/5.4e-10/tripartite motif-containing protein 2-like; K11997 tripartite motif-containing protein 2/3	CE05942_1/4.1e-09/[O] KOG2177 Predicted E3 ubiquitin ligase	PF00097/7.3E-9/Zinc finger, C3HC4 type (RING finger)	NA
CL285.Contig10	7	1.37246	5.91971e-14	4.49774e-09	0.277	0.068	KAA0712515.1/1.3e-07/hypothetical protein E1301_Tti019089 [Triplophysa tibetana]	NA	NA	NA	NA	NA	NA
CL8592.Contig1	7	2.21624	6.17828e-14	4.6942e-09	0.128	0.017	NA	NA	NA	NA	NA	NA	NA
CL6874.Contig2	7	1.74185	6.25991e-14	4.75622e-09	0.149	0.023	PIK54891.1/1.8e-158/hypothetical protein BSL78_08228 [Apostichopus japonicus]	NA	sp|P27352|IF_HUMAN/5.6e-16/Cobalamin binding intrinsic factor OS=Homo sapiens OX=9606 GN=CBLIF PE=1 SV=2	aplc:110990045/1.8e-57/gastric intrinsic factor-like isoform X1; K14615 gastric intrinsic factor	NA	PTHR10559/2.9E-69/--	biological_process:GO:0015889//cobalamin transport;cellular_component:GO:0016021//integral component of membrane;molecular_function:GO:0031419//cobalamin binding;
Unigene27374	7	2.52247	6.44179e-14	4.89441e-09	0.096	0.01	PIK33939.1/5.2e-30/hypothetical protein BSL78_29245, partial [Apostichopus japonicus]	NA	NA	NA	NA	NA	NA
CL2367.Contig6	7	1.9859	6.85979e-14	5.212e-09	0.213	0.044	XP_033629818.1/0.0e+00/disco-interacting protein 2-like isoform X1 [Asterias rubens]	XM_026294747.2/0.0/PREDICTED: Mastacembelus armatus disco interacting protein 2 homolog A (dip2a), transcript variant X4, mRNA	sp|Q9Y2E4|DIP2C_HUMAN/0.0e+00/Disco-interacting protein 2 homolog C OS=Homo sapiens OX=9606 GN=DIP2C PE=1 SV=2	cscu:111622250/8.5e-20/protein ALP1-like; K23222 nuclease HARBI1 [EC:3.1.-.-]	Hs22051274/0.0e+00/[R] KOG3628 Predicted AMP-binding protein	PTHR22754/0.0/--	NA
Unigene38192	7	2.04656	6.93794e-14	5.27138e-09	0.191	0.036	PIK34545.1/4.5e-73/putative short-chain collagen C4-like [Apostichopus japonicus]	NA	NA	spu:585740/3.8e-08/uncharacterized protein LOC585740; K11666 INO80 complex subunit B	NA	PTHR24024/8.3E-56/--	cellular_component:GO:0005581//collagen trimer;
CL2027.Contig9	7	1.42887	7.01553e-14	5.33033e-09	0.202	0.04	XP_033645119.1/5.1e-96/ras-related protein Rab-10-like isoform X3 [Asterias rubens]	XM_011563268.1/0.0/PREDICTED: Plutella xylostella ras-related protein Rab-10 (LOC105391730), mRNA	sp|P22127|RAB10_DIPOM/9.0e-87/Ras-related protein Rab-10 OS=Diplobatis ommata OX=1870830 PE=2 SV=1	spu:373419/7.7e-97/ras-related protein Rab-10 isoform X2; K07903 Ras-related protein Rab-10	Hs7705849/8.4e-87/[TU] KOG0078 GTP-binding protein SEC4, small G protein superfamily, and related Ras family GTP-binding proteins	PF00071/1.6E-67/Ras family	NA
Unigene36219	7	4.04756	7.04079e-14	5.34952e-09	0.043	0.002	XP_018528740.1/1.6e-29/PREDICTED: carboxypeptidase N subunit 2-like isoform X2 [Lates calcarifer]	NA	sp|Q8R5M3|LRC15_RAT/6.6e-25/Leucine-rich repeat-containing protein 15 OS=Rattus norvegicus OX=10116 GN=Lrrc15 PE=2 SV=1	lcf:108881302/5.5e-30/carboxypeptidase N subunit 2-like isoform X1; K13023 carboxypeptidase N regulatory subunit	Hs18677767/3.1e-24/[R] KOG0619 FOG: Leucine rich repeat	PF13855/1.3E-10/Leucine rich repeat	NA
Unigene51436	7	2.85118	7.04079e-14	5.34952e-09	0.043	0.002	NA	NA	NA	NA	NA	NA	NA
CL9662.Contig1	7	1.88413	7.09791e-14	5.39292e-09	0.309	0.084	PIK38300.1/3.4e-145/putative receptor-type tyrosine-protein phosphatase alpha [Apostichopus japonicus]	XM_007554321.2/0.0/PREDICTED: Poecilia formosa protein tyrosine phosphatase, receptor type A (ptpra), transcript variant X2, mRNA	sp|Q99M80|PTPRT_MOUSE/1.1e-97/Receptor-type tyrosine-protein phosphatase T OS=Mus musculus OX=10090 GN=Ptprt PE=1 SV=2	aplc:110985215/3.1e-103/receptor-type tyrosine-protein phosphatase kappa-like isoform X1; K06776 receptor-type tyrosine-protein phosphatase kappa [EC:3.1.3.48]	Hs19743927/7.8e-98/[T] KOG4228 Protein tyrosine phosphatase	PF00102/3.3E-56/Protein-tyrosine phosphatase	cellular_component:GO:0016021//integral component of membrane;molecular_function:GO:0004725//protein tyrosine phosphatase activity;
CL2899.Contig1	7	3.87681	7.30725e-14	5.55197e-09	0.043	0.002	XP_003724032.2/6.1e-203/uncharacterized protein LOC100888066 isoform X2 [Strongylocentrotus purpuratus]	NA	NA	eai:106825485/2.1e-06/MDC1; mediator of DNA damage checkpoint 1; K20780 mediator of DNA damage checkpoint protein 1	NA	PS50144/7.836/MATH/TRAF domain profile.	NA
CL2804.Contig4	7	4.24906	7.3754e-14	5.60375e-09	0.043	0.002	XP_022083549.1/1.2e-69/mediator of RNA polymerase II transcription subunit 18-like [Acanthaster planci]	NA	sp|Q9BUE0|MED18_HUMAN/7.3e-56/Mediator of RNA polymerase II transcription subunit 18 OS=Homo sapiens OX=9606 GN=MED18 PE=1 SV=1	aplc:110975399/1.4e-70/mediator of RNA polymerase II transcription subunit 18-like; K15135 mediator of RNA polymerase II transcription subunit 18	Hs8923053/1.2e-55/[S] KOG3264 Uncharacterized conserved protein	PTHR13321/6.0E-90/--	biological_process:GO:0006357//regulation of transcription by RNA polymerase II;cellular_component:GO:0016592//mediator complex;molecular_function:GO:0003712//transcription coregulator activity;
Unigene23539	7	1.83373	8.66406e-14	6.58286e-09	0.234	0.052	PIK52808.1/0.0e+00/Intersectin-1 [Apostichopus japonicus]	NA	sp|Q15811|ITSN1_HUMAN/5.7e-171/Intersectin-1 OS=Homo sapiens OX=9606 GN=ITSN1 PE=1 SV=3	aplc:110974370/1.1e-254/intersectin-1-like isoform X1; K20045 intersectin	Hs4504797_1/1.4e-171/[TU] KOG1029 Endocytic adaptor protein intersectin	PF14604/1.0E-13/Variant SH3 domain	biological_process:GO:0006897//endocytosis;molecular_function:GO:0005509//calcium ion binding;GO:0005085//guanyl-nucleotide exchange factor activity;
Unigene7351	7	1.46333	9.50258e-14	7.21997e-09	0.404	0.134	NA	NA	NA	NA	NA	NA	NA
CL3495.Contig4	7	2.41394	9.95406e-14	7.563e-09	0.128	0.017	PIK47941.1/3.1e-142/putative RNA-binding motif, single-stranded-interacting protein 3 isoform X5 [Apostichopus japonicus]	XM_033260109.1/0.0/PREDICTED: Anneissia japonica RNA-binding motif, single-stranded-interacting protein 1-like (LOC117116132), transcript variant X4, mRNA	sp|Q3ZBP3|RBMS1_BOVIN/6.9e-67/RNA-binding motif, single-stranded-interacting protein 1 OS=Bos taurus OX=9913 GN=RBMS1 PE=2 SV=1	rtp:109932871/8.3e-31/elavl2; ELAV-like protein 2 isoform X1; K13208 ELAV like protein 2/3/4	Hs4506447/2.2e-67/[R] KOG4733 FOG: RRM domain	SM00360/3.5E-14/RNA recognition motif	cellular_component:GO:1990904//ribonucleoprotein complex;molecular_function:GO:0003723//RNA binding;
Unigene40514	7	0.987275	1.06405e-13	8.08458e-09	0.702	0.319	NA	NA	NA	NA	NA	PF03489/9.8E-7/Saposin-like type B, region 2	NA
Unigene48646	7	1.21803	1.10164e-13	8.37018e-09	0.638	0.286	NA	LR699098.1/0.0/Asterias rubens genome assembly, chromosome: 7	NA	NA	NA	PF03489/9.8E-7/Saposin-like type B, region 2	NA
CL2027.Contig6	7	1.54804	1.26074e-13	9.57896e-09	0.266	0.066	XP_033645119.1/5.6e-96/ras-related protein Rab-10-like isoform X3 [Asterias rubens]	XM_033789228.1/0.0/PREDICTED: Asterias rubens ras-related protein Rab-10-like (LOC117304665), transcript variant X3, mRNA	sp|P22127|RAB10_DIPOM/9.9e-87/Ras-related protein Rab-10 OS=Diplobatis ommata OX=1870830 PE=2 SV=1	spu:373419/8.4e-97/ras-related protein Rab-10 isoform X2; K07903 Ras-related protein Rab-10	Hs7705849/9.2e-87/[TU] KOG0078 GTP-binding protein SEC4, small G protein superfamily, and related Ras family GTP-binding proteins	PF00071/1.6E-67/Ras family	NA
Unigene37971	7	2.67893	1.30747e-13	9.93401e-09	0.106	0.012	NA	NA	NA	NA	NA	NA	NA
Unigene66316	7	3.77858	1.63941e-13	1.2456e-08	0.053	0.003	NA	NA	NA	NA	NA	NA	NA
Unigene5909	7	1.80639	1.64462e-13	1.24957e-08	0.106	0.012	PIK45863.1/0.0e+00/putative long-chain-fatty-acid--CoA ligase ACSBG2-like, partial [Apostichopus japonicus]	NA	sp|Q7ZYC4|ACBG2_XENLA/5.1e-222/Long-chain-fatty-acid--CoA ligase ACSBG2 OS=Xenopus laevis OX=8355 GN=acsbg2 PE=2 SV=1	aplc:110987625/1.1e-251/long-chain-fatty-acid--CoA ligase ACSBG2-like isoform X1; K15013 long-chain-fatty-acid--CoA ligase ACSBG [EC:6.2.1.3]	Hs20070257/2.4e-186/[I] KOG1256 Long-chain acyl-CoA synthetases (AMP-forming)	PS00455/-/Putative AMP-binding domain signature.	molecular_function:GO:0016874//ligase activity;
CL8414.Contig22	7	1.27684	1.6509e-13	1.25434e-08	0.415	0.139	PIK47186.1/2.6e-12/hypothetical protein BSL78_15956, partial [Apostichopus japonicus]	NA	NA	NA	NA	NA	NA
CL285.Contig5	7	1.45427	1.66422e-13	1.26446e-08	0.277	0.07	XP_028419055.1/5.3e-07/uncharacterized protein LOC114544683 [Dendronephthya gigantea]	NA	NA	NA	NA	NA	NA
Unigene57413	7	1.8672	1.67335e-13	1.27139e-08	0.202	0.04	NA	NA	NA	NA	NA	NA	NA
Unigene55759	7	3.38837	1.67547e-13	1.273e-08	0.074	0.006	NA	NA	NA	NA	NA	NA	NA
CL2027.Contig13	7	1.81487	1.77202e-13	1.34636e-08	0.245	0.058	KAA8577827.1/2.8e-15/hypothetical protein FQN60_006001, partial [Etheostoma spectabile]	NA	NA	NA	NA	NA	biological_process:GO:0042773//ATP synthesis coupled electron transport;cellular_component:GO:0005634//nucleus;GO:0016021//integral component of membrane;molecular_function:GO:0043565//sequence-specific DNA binding;GO:0003700//DNA-binding transcription factor activity;GO:0008137//NADH dehydrogenase (ubiquinone) activity;
Unigene65347	7	1.08659	2.47307e-13	1.87901e-08	0.585	0.235	XP_029960129.1/3.5e-75/peptidyl-prolyl cis-trans isomerase-like [Salarias fasciatus] >XP_029960746.1 peptidyl-prolyl cis-trans isomerase-like [Salarias fasciatus]	XM_021508075.1/0.0/PREDICTED: Mizuhopecten yessoensis peptidyl-prolyl cis-trans isomerase (LOC110456991), mRNA	sp|P25007|PPIA_DROME/5.6e-75/Peptidyl-prolyl cis-trans isomerase OS=Drosophila melanogaster OX=7227 GN=Cyp1 PE=1 SV=2	ptep:107446716/6.4e-74/peptidyl-prolyl cis-trans isomerase; K09565 peptidyl-prolyl isomerase F (cyclophilin D) [EC:5.2.1.8]	7293206/6.8e-75/[O] KOG0865 Cyclophilin type peptidyl-prolyl cis-trans isomerase	NA	biological_process:GO:0006457//protein folding;molecular_function:GO:0003755//peptidyl-prolyl cis-trans isomerase activity;
CL11256.Contig7	7	2.47326	2.49071e-13	1.89242e-08	0.17	0.031	XP_006816982.1/5.4e-69/PREDICTED: core binding factor beta subunit isoform X1 [Saccoglossus kowalevskii]	NA	sp|Q08024|PEBB_MOUSE/1.3e-59/Core-binding factor subunit beta OS=Mus musculus OX=10090 GN=Cbfb PE=1 SV=1	dle:111179658/2.6e-47/CBFB; core-binding factor subunit beta isoform X1; K00181 O-palmitoleoyl transferase [EC:2.3.1.250]	Hs13124881/2.4e-60/[K] KOG4785 Transcription factor CBF, beta subunit	PTHR10276/6.6E-103/--	cellular_component:GO:0005634//nucleus;molecular_function:GO:0003713//transcription coactivator activity;
Unigene11726	7	1.29724	2.52669e-13	1.91975e-08	0.404	0.134	XP_022085508.1/4.2e-39/uncharacterized protein LOC110976494 isoform X2 [Acanthaster planci]	NA	sp|G5E8K5|ANK3_MOUSE/5.0e-18/Ankyrin-3 OS=Mus musculus OX=10090 GN=Ank3 PE=1 SV=1	aplc:110976494/5.7e-41/uncharacterized protein LOC110976494 isoform X1; K21435 ankyrin repeat domain-containing protein 6	Hs10947056/7.9e-18/[M] KOG4177 Ankyrin	PF13637/3.9E-11/Ankyrin repeats (many copies)	NA
Unigene24195	7	3.05322	2.52997e-13	1.92225e-08	0.138	0.021	NA	NA	NA	NA	NA	NA	NA
Unigene24452	7	2.35202	2.6686e-13	2.02758e-08	0.117	0.015	NA	NA	NA	NA	NA	NA	NA
CL8886.Contig3	7	4.12752	2.70065e-13	2.05192e-08	0.064	0.004	NA	NA	NA	NA	NA	NA	NA
Unigene37735	7	2.81303	2.75073e-13	2.08998e-08	0.106	0.013	XP_030856313.1/9.0e-259/thioredoxin reductase 1, cytoplasmic [Strongylocentrotus purpuratus]	XM_010021239.1/0.0/PREDICTED: Nestor notabilis thioredoxin reductase 1 (TXNRD1), mRNA	sp|Q99MD6|TRXR3_MOUSE/3.3e-223/Thioredoxin reductase 3 OS=Mus musculus OX=10090 GN=Txnrd3 PE=1 SV=3	aplc:110986941/6.1e-252/thioredoxin reductase 1, cytoplasmic-like; K22182 thioredoxin reductase (NADPH) [EC:1.8.1.9]	Hs4507747/1.6e-195/[O] KOG4716 Thioredoxin reductase	PR00368/1.5E-20/FAD-dependent pyridine nucleotide reductase signature	biological_process:GO:0045454//cell redox homeostasis;molecular_function:GO:0015035//protein disulfide oxidoreductase activity;GO:0009055//electron transfer activity;GO:0050660//flavin adenine dinucleotide binding;GO:0004791//thioredoxin-disulfide reductase activity;
Unigene18957	7	2.69587	2.79186e-13	2.12123e-08	0.138	0.021	PIK33939.1/1.2e-29/hypothetical protein BSL78_29245, partial [Apostichopus japonicus]	NA	NA	NA	NA	NA	NA
Unigene18636	7	3.42436	2.92329e-13	2.22109e-08	0.064	0.004	XP_033628527.1/2.3e-43/2',3'-cyclic-nucleotide 3'-phosphodiesterase-like isoform X1 [Asterias rubens]	LR778268.1/0.0/Coregonus sp. &apos;balchen&apos; genome assembly, chromosome: 16	sp|P09543|CN37_HUMAN/2.6e-25/2',3'-cyclic-nucleotide 3'-phosphodiesterase OS=Homo sapiens OX=9606 GN=CNP PE=1 SV=2	spu:582388/8.8e-40/2',3'-cyclic-nucleotide 3'-phosphodiesterase isoform X2; K01121 2',3'-cyclic-nucleotide 3'-phosphodiesterase [EC:3.1.4.37]	Hs14916481/1.9e-25/[L] KOG2401 Predicted MutS-related protein involved in mismatch repair	PF05881/3.1E-40/2',3'-cyclic nucleotide 3'-phosphodiesterase (CNP or CNPase)	NA
Unigene3681	7	3.02272	3.20266e-13	2.43335e-08	0.064	0.004	XP_012561172.1/1.6e-12/PREDICTED: uncharacterized protein LOC105846712 [Hydra vulgaris]	NA	NA	amil:114951985/4.2e-13/uncharacterized protein LOC114951985; K23207 THAP domain-containing protein 6	NA	NA	NA
Unigene61961	7	1.06572	3.41406e-13	2.59397e-08	0.351	0.104	NA	NA	NA	NA	NA	NA	NA
CL9621.Contig1	7	3.18038	3.68763e-13	2.80182e-08	0.085	0.008	PIK41869.1/2.4e-109/hypothetical protein BSL78_21266 [Apostichopus japonicus]	NA	NA	amil:114962599/7.2e-10/collectin-12-like; K10062 collectin sub-family member 12	NA	NA	NA
Unigene60427	7	1.27792	3.71823e-13	2.82507e-08	0.426	0.15	PIK53731.1/3.1e-93/putative nuclear receptor ROR-beta [Apostichopus japonicus]	XM_031775725.1/0.0/PREDICTED: Contarinia nasturtii ecdysone-induced protein 78C (LOC116345928), transcript variant X2, mRNA	sp|O77245|E75_METEN/4.5e-25/Nuclear hormone receptor E75 OS=Metapenaeus ensis OX=32278 GN=E75 PE=2 SV=1	spu:592902/1.7e-75/nuclear receptor ROR-beta; K08533 RAR-related orphan receptor beta	Hs20336229/2.7e-24/[T] KOG3575 FOG: Hormone receptors	PR00398/5.1E-18/Steroid hormone receptor signature	biological_process:GO:0000122//negative regulation of transcription by RNA polymerase II;GO:0009755//hormone-mediated signaling pathway;GO:0033993//response to lipid;GO:0030154//cell differentiation;GO:0045944//positive regulation of transcription by RNA polymerase II;GO:0007275//multicellular organism development;cellular_component:GO:0042025//host cell nucleus;GO:0090575//RNA polymerase II transcription regulator complex;GO:0005634//nucleus;molecular_function:GO:0038023//signaling receptor activity;GO:0003707//steroid hormone receptor activity;GO:0000981//DNA-binding transcription factor activity, RNA polymerase II-specific;GO:0000976//transcription regulatory region sequence-specific DNA binding;GO:0043565//sequence-specific DNA binding;GO:0008270//zinc ion binding;GO:0098531//ligand-activated transcription factor activity;GO:0030374//nuclear receptor transcription coactivator activity;GO:0004879//nuclear receptor activity;GO:0000977//RNA polymerase II transcription regulatory region sequence-specific DNA binding;GO:0008134//transcription factor binding;
Unigene66425	7	1.76395	3.80488e-13	2.89091e-08	0.106	0.013	NA	NA	NA	NA	NA	NA	NA
Unigene8315	7	1.94028	3.98741e-13	3.02959e-08	0.128	0.018	NA	NA	NA	NA	NA	NA	NA
Unigene26083	7	1.36627	4.08435e-13	3.10325e-08	0.543	0.223	PIK50382.1/9.7e-103/hypothetical protein BSL78_12748, partial [Apostichopus japonicus]	LR761635.1/0.0/Crassostrea gigas genome assembly, linkage group: LG2	sp|Q704S8|CACP_RAT/7.0e-95/Carnitine O-acetyltransferase OS=Rattus norvegicus OX=10116 GN=Crat PE=1 SV=1	aplc:110975820/2.7e-97/carnitine O-acetyltransferase-like isoform X1; K00624 carnitine O-acetyltransferase [EC:2.3.1.7]	Hs21618331/2.7e-93/[I] KOG3717 Carnitine O-acyltransferase CRAT	PF00755/4.2E-135/Choline/Carnitine o-acyltransferase	molecular_function:GO:0016746//transferase activity, transferring acyl groups;
Unigene38258	7	2.27139	4.57219e-13	3.47391e-08	0.096	0.01	NA	NA	NA	NA	NA	NA	NA
CL7299.Contig2	7	2.45161	4.65318e-13	3.53544e-08	0.085	0.008	NA	NA	NA	NA	NA	NA	NA
Unigene24431	7	2.17183	4.89872e-13	3.722e-08	0.191	0.039	NA	NA	NA	NA	NA	NA	NA
Unigene33330	7	1.02089	4.94783e-13	3.75931e-08	0.426	0.143	PIK59346.1/1.0e-94/putative bax inhibitor 1 isoform X2 [Apostichopus japonicus]	XM_016260883.1/0.0/PREDICTED: Sinocyclocheilus grahami probable Bax inhibitor 1 (LOC107574446), mRNA	sp|Q0V882|BI1_BOVIN/4.2e-74/Bax inhibitor 1 OS=Bos taurus OX=9913 GN=TMBIM6 PE=2 SV=1	aplc:110986057/4.7e-92/probable Bax inhibitor 1; K21889 Bax inhibitor 1	Hs4507433/4.8e-72/[V] KOG1629 Bax-mediated apoptosis inhibitor TEGT/BI-1	PF01027/3.2E-43/Inhibitor of apoptosis-promoting Bax1	cellular_component:GO:0016021//integral component of membrane;
Unigene16696	7	2.13718	5.00787e-13	3.80493e-08	0.117	0.015	NA	NA	NA	NA	NA	NA	NA
CL10324.Contig3	7	1.48105	5.05833e-13	3.84327e-08	0.085	0.008	NA	NA	NA	NA	NA	NA	NA
CL8592.Contig11	7	2.72512	5.16693e-13	3.92578e-08	0.234	0.056	PIK40761.1/2.6e-95/putative pollen-specific leucine-rich repeat extensin-like protein 1, partial [Apostichopus japonicus]	NA	sp|Q9JM99|PRG4_MOUSE/5.9e-41/Proteoglycan 4 OS=Mus musculus OX=10090 GN=Prg4 PE=1 SV=2	ola:101156606/1.8e-40/retinitis pigmentosa 1-like 1 protein isoform X1; K00476 aspartate beta-hydroxylase [EC:1.14.11.16]	Hs19747267/1.8e-28/[Z] KOG0613 Projectin/twitchin and related proteins	PR01217/4.1E-12/Proline rich extensin signature	biological_process:GO:0050790//regulation of catalytic activity;
Unigene41260	7	1.46612	5.28541e-13	4.01581e-08	0.457	0.166	NA	NA	NA	NA	NA	NA	NA
Unigene2232	7	4.17196	5.42586e-13	4.12251e-08	0.074	0.006	PIK38753.1/0.0e+00/putative exocyst complex component 8 isoform X2 [Apostichopus japonicus]	XM_033786127.1/0.0/PREDICTED: Asterias rubens exocyst complex component 8-like (LOC117302266), transcript variant X3, mRNA	sp|Q5U247|EXOC8_XENLA/2.9e-163/Exocyst complex component 8 OS=Xenopus laevis OX=8355 GN=exoc8 PE=2 SV=1	spu:589976/4.1e-261/exocyst complex component 8 isoform X1; K19986 exocyst complex component 8	7301432/1.5e-65/[U] KOG2215 Exocyst complex subunit	SM00233/4.9E-4/Pleckstrin homology domain.	biological_process:GO:0006887//exocytosis;cellular_component:GO:0000145//exocyst;
Unigene30645	7	1.09008	5.54961e-13	4.21654e-08	0.66	0.324	AAZ83740.1/1.8e-47/elongation factor 1 alpha, partial [Agalma elegans]	XM_030447082.1/0.0/PREDICTED: Calypte anna eukaryotic translation elongation factor 1 alpha 1 (EEF1A1), mRNA	sp|P27592|EF1A_ONCVO/1.6e-45/Elongation factor 1-alpha OS=Onchocerca volvulus OX=6282 PE=2 SV=1	cin:100179043/9.7e-46/elongation factor 1-alpha; K03231 elongation factor 1-alpha	7303554/9.6e-45/[J] KOG0052 Translation elongation factor EF-1 alpha/Tu	NA	molecular_function:GO:0003746//translation elongation factor activity;GO:0005525//GTP binding;GO:0003924//GTPase activity;
Unigene31571	7	3.69055	5.59738e-13	4.25283e-08	0.074	0.006	PIK51295.1/2.7e-96/putative sulfotransferase 1A1 [Apostichopus japonicus]	NA	sp|O35400|ST2B1_MOUSE/1.9e-38/Sulfotransferase 2B1 OS=Mus musculus OX=10090 GN=Sult2b1 PE=1 SV=2	aplc:110989776/3.0e-47/amine sulfotransferase-like; K01025 sulfotransferase [EC:2.8.2.-]	Hs4759192/1.5e-37/[R] KOG1584 Sulfotransferase	PTHR11783/1.2E-102/--	molecular_function:GO:0008146//sulfotransferase activity;
CL8180.Contig3	7	1.24568	6.22438e-13	4.72922e-08	0.383	0.124	PIK36693.1/7.8e-93/putative alpha-1D adrenergic receptor-like [Apostichopus japonicus]	NA	sp|Q9W534|MOODY_DROME/2.8e-28/G-protein coupled receptor moody OS=Drosophila melanogaster OX=7227 GN=moody PE=2 SV=2	aplc:110973457/5.7e-64/alpha-1B adrenergic receptor-like; K04136 adrenergic receptor alpha-1B	7290247/2.0e-28/[R] KOG3656 FOG: 7 transmembrane receptor	PF04970/9.5E-12/Lecithin retinol acyltransferase	cellular_component:GO:0016021//integral component of membrane;molecular_function:GO:0004930//G protein-coupled receptor activity;
CL11918.Contig7	7	1.70076	6.58169e-13	5.00071e-08	0.362	0.117	PIK49281.1/5.3e-63/hypothetical protein BSL78_13846 [Apostichopus japonicus]	NA	sp|O35426|XBP1_MOUSE/4.4e-27/X-box-binding protein 1 OS=Mus musculus OX=10090 GN=Xbp1 PE=1 SV=2	aplc:110980723/6.8e-31/LOW QUALITY PROTEIN: uncharacterized protein LOC110980723; K09027 X box-binding protein 1	Hs14110395/7.7e-26/[K] KOG4005 Transcription factor XBP-1	SM00338/5.0E-9/basic region leucin zipper	molecular_function:GO:0003964//RNA-directed DNA polymerase activity;GO:0003700//DNA-binding transcription factor activity;
Unigene26524	7	1.95452	6.79217e-13	5.16062e-08	0.17	0.031	PIK57457.1/1.0e-84/putative muscarinic acetylcholine receptor M5-like [Apostichopus japonicus]	S64585.1/0.0/SpU2E=U2 snRNA [Strongylocentrotus purpuratus=sea urchins, Genomic, 910 nt]	sp|P08482|ACM1_RAT/4.0e-38/Muscarinic acetylcholine receptor M1 OS=Rattus norvegicus OX=10116 GN=Chrm1 PE=1 SV=1	aplc:110990238/3.0e-68/muscarinic acetylcholine receptor M3-like; K04129 muscarinic acetylcholine receptor M1	Hs4502815/4.9e-38/[T] KOG4220 Muscarinic acetylcholine receptor	PR00237/7.2E-30/Rhodopsin-like GPCR superfamily signature	cellular_component:GO:0016021//integral component of membrane;molecular_function:GO:0004930//G protein-coupled receptor activity;
Unigene22862	7	2.6371	7.34019e-13	5.577e-08	0.138	0.022	NA	NA	NA	NA	NA	NA	NA
CL9370.Contig5	7	3.66203	7.53e-13	5.72121e-08	0.106	0.013	PIK40588.1/4.7e-143/putative E3 ubiquitin-protein ligase Hakai-like [Apostichopus japonicus]	XM_026895530.2/0.0/PREDICTED: Galleria mellonella E3 ubiquitin-protein ligase Hakai (LOC113511811), mRNA	sp|Q5ZHZ4|HAKAI_CHICK/2.2e-41/E3 ubiquitin-protein ligase Hakai OS=Gallus gallus OX=9031 GN=CBLL1 PE=2 SV=1	aplc:110974302/6.4e-60/E3 ubiquitin-protein ligase Hakai-like isoform X1; K15685 E3 ubiquitin-protein ligase Hakai [EC:2.3.2.27]	Hs13376204/5.0e-40/[O] KOG2932 E3 ubiquitin ligase involved in ubiquitination of E-cadherin complex	PTHR13480/3.2E-55/--	molecular_function:GO:0061630//ubiquitin protein ligase activity;
CL10680.Contig2	7	2.34121	7.74821e-13	5.88701e-08	0.117	0.016	PIK60438.1/3.1e-24/hypothetical protein BSL78_02619, partial [Apostichopus japonicus]	XM_012493259.2/0.0/PREDICTED: Apis florea guanine nucleotide exchange factor for Rab-3A (LOC100866674), transcript variant X5, mRNA	NA	aplc:110981980/8.2e-14/uncharacterized protein LOC110981980; K22190 membrane-spanning 4-domains subfamily A member 3/4/8/12/15/18	NA	PF04103/2.8E-10/CD20-like family	cellular_component:GO:0016021//integral component of membrane;
Unigene33758	7	1.61425	8.28357e-13	6.29377e-08	0.33	0.099	NA	NA	NA	NA	NA	NA	NA
CL11423.Contig6	7	1.97268	8.38759e-13	6.3728e-08	0.362	0.118	XP_033628766.1/1.8e-106/Krueppel-like factor 6 [Asterias rubens]	NA	sp|O35819|KLF6_RAT/2.5e-73/Krueppel-like factor 6 OS=Rattus norvegicus OX=10116 GN=Klf6 PE=2 SV=2	sanh:107683661/7.6e-17/zinc finger protein 845-like isoform X1; K09228 KRAB domain-containing zinc finger protein	Hs22054443/1.1e-72/[R] KOG1721 FOG: Zn-finger	PTHR23223/6.1E-126/--	biological_process:GO:0006357//regulation of transcription by RNA polymerase II;cellular_component:GO:0005634//nucleus;molecular_function:GO:0000981//DNA-binding transcription factor activity, RNA polymerase II-specific;GO:0003676//nucleic acid binding;
CL1223.Contig3	7	1.65197	8.62561e-13	6.55365e-08	0.266	0.069	XP_003384043.1/1.6e-29/PREDICTED: SH3 domain-binding glutamic acid-rich-like protein 3 [Amphimedon queenslandica]	XM_030986310.1/0.0/PREDICTED: Strongylocentrotus purpuratus fidgetin-like protein 1 (LOC578480), mRNA	sp|Q3ZCL8|SH3L3_BOVIN/2.9e-20/SH3 domain-binding glutamic acid-rich-like protein 3 OS=Bos taurus OX=9913 GN=SH3BGRL3 PE=3 SV=1	aqu:100634926/1.9e-30/SH3 domain-binding glutamic acid-rich-like protein 3; K23740	Hs13775198/2.1e-20/[S] KOG4023 Uncharacterized conserved protein	NA	NA
Unigene12724	7	1.40543	9.07135e-13	6.89232e-08	0.351	0.109	NA	NA	NA	NA	NA	NA	NA
Unigene63896	7	2.02052	9.49376e-13	7.21326e-08	0.191	0.04	PIK54650.1/1.7e-07/phosphoinositide dependent kinase-1 [Apostichopus japonicus]	NA	sp|O15530|PDPK1_HUMAN/9.1e-08/3-phosphoinositide-dependent protein kinase 1 OS=Homo sapiens OX=9606 GN=PDPK1 PE=1 SV=1	aplc:110979717/4.7e-07/3-phosphoinositide-dependent protein kinase 1-like isoform X1; K06276 3-phosphoinositide dependent protein kinase-1 [EC:2.7.11.1]	Hs4505695/6.5e-08/[T] KOG0592 3-phosphoinositide-dependent protein kinase (PDK1)	NA	molecular_function:GO:0004674//protein serine/threonine kinase activity;GO:0005524//ATP binding;
CL8052.Contig9	7	1.67439	9.59607e-13	7.291e-08	0.904	0.573	ABS29642.1/7.1e-11/thymosin beta-4 [Holothuria glaberrima]	NA	sp|Q9I954|TYBB_CYPCA/3.7e-09/Thymosin beta-b OS=Cyprinus carpio OX=7962 PE=3 SV=3	pov:109631236/1.9e-08/tmsb4x; thymosin beta-4; K13785 thymosin beta 10	Hs10863895/2.2e-08/[N] KOG4794 Thymosin beta	NA	biological_process:GO:0045089//positive regulation of innate immune response;GO:0051607//defense response to virus;GO:0006954//inflammatory response;GO:0050707//regulation of cytokine secretion;GO:0007015//actin filament organization;GO:0034158//toll-like receptor 8 signaling pathway;GO:0002755//MyD88-dependent toll-like receptor signaling pathway;cellular_component:GO:0005856//cytoskeleton;GO:0005737//cytoplasm;GO:0016021//integral component of membrane;molecular_function:GO:0003723//RNA binding;GO:0003677//DNA binding;GO:0003785//actin monomer binding;GO:0004888//transmembrane signaling receptor activity;
CL10841.Contig6	7	1.45425	9.69124e-13	7.36331e-08	0.255	0.064	PIK52391.1/1.7e-191/hypothetical protein BSL78_10703 [Apostichopus japonicus]	CP050632.1/0.0/Canis lupus familiaris breed Labrador retriever chromosome 23b	sp|Q9GPJ1|SKEL2_DROME/2.5e-72/Protein Skeletor, isoforms D/E OS=Drosophila melanogaster OX=7227 GN=Skeletor PE=1 SV=3	tnl:113495089/3.7e-10/leucine-rich repeat and IQ domain-containing protein 1-like; K19750 dynein assembly factor 1, axonemal	7299302/1.0e-88/[D] KOG4731 Protein predicted to be involved in spindle matrix formation, contains DM13, DoH, and DOMON domains	PS51549/37.299/DM13 domain profile.	cellular_component:GO:0016021//integral component of membrane;
CL30.Contig31	7	2.86044	9.71139e-13	7.37862e-08	0.096	0.011	NA	NA	NA	NA	NA	NA	NA
CL2027.Contig3	7	2.41658	1.04803e-12	7.96281e-08	0.17	0.032	KAA8577827.1/1.0e-09/hypothetical protein FQN60_006001, partial [Etheostoma spectabile]	NA	NA	NA	NA	NA	NA
Unigene105226	7	1.67302	1.08628e-12	8.25344e-08	0.266	0.068	NA	NA	NA	NA	NA	NA	NA
CL3055.Contig3	7	2.03551	1.14663e-12	8.71199e-08	0.138	0.022	NA	NA	NA	NA	NA	NA	NA
Unigene47827	7	2.71238	1.19485e-12	9.07832e-08	0.085	0.008	XP_010309448.1/0.0e+00/PREDICTED: LOW QUALITY PROTEIN: low-density lipoprotein receptor-related protein 1-like, partial [Balearica regulorum gibbericeps]	NA	sp|P98157|LRP1_CHICK/0.0e+00/Low-density lipoprotein receptor-related protein 1 OS=Gallus gallus OX=9031 GN=LRP1 PE=2 SV=1	myb:102242924/0.0e+00/LRP1; LDL receptor related protein 1; K04550 low-density lipoprotein receptor-related protein 1 (alpha-2-macroglobulin receptor)	Hs4758686/0.0e+00/[T] KOG1215 Low-density lipoprotein receptors containing Ca2+-binding EGF-like domains	PS50068/13.188/LDL-receptor class A (LDLRA) domain profile.	cellular_component:GO:0016021//integral component of membrane;molecular_function:GO:0005509//calcium ion binding;
Unigene9106	7	0.784919	1.20857e-12	9.18263e-08	0.255	0.062	PIK55333.1/2.7e-145/putative proline-rich protein 5-like [Apostichopus japonicus]	NA	sp|A1L1K1|PRR5L_RAT/1.1e-42/Proline-rich protein 5-like OS=Rattus norvegicus OX=10116 GN=Prr5l PE=2 SV=1	aplc:110991236/5.3e-69/proline-rich protein 5-like; K20411 proline-rich protein 5	NA	PTHR32428/2.6E-76/--	NA
CL11808.Contig4	7	1.75981	1.22377e-12	9.2981e-08	0.138	0.022	NA	NA	NA	NA	NA	NA	NA
Unigene36220	7	4.23186	1.31462e-12	9.98833e-08	0.053	0.003	NA	KP307923.1/0.0/Stichopus monotuberculatus calmodulin gene, complete cds	NA	NA	NA	NA	NA
CL9574.Contig2	7	3.30126	1.37902e-12	1.04777e-07	0.053	0.003	NA	NA	NA	NA	NA	NA	NA
CL8642.Contig2	7	3.0223	1.40756e-12	1.06945e-07	0.053	0.003	PIK47136.1/5.9e-122/putative post-GPI attachment to proteins factor 3 [Apostichopus japonicus]	NA	sp|A2A559|PGAP3_MOUSE/9.0e-72/Post-GPI attachment to proteins factor 3 OS=Mus musculus OX=10090 GN=Pgap3 PE=2 SV=1	crg:105343540/9.0e-83/post-GPI attachment to proteins factor 3-like; K23553 post-GPI attachment to proteins factor 3	7302283/2.4e-55/[S] KOG2970 Predicted membrane protein	PTHR13148/1.2E-127/--	biological_process:GO:0006506//GPI anchor biosynthetic process;cellular_component:GO:0016021//integral component of membrane;GO:0000139//Golgi membrane;
CL11529.Contig17	7	3.43223	1.40756e-12	1.06945e-07	0.053	0.003	XP_001178402.3/3.7e-12/uncharacterized protein LOC752329 [Strongylocentrotus purpuratus]	NA	NA	NA	NA	NA	NA
Unigene97806	7	2.90911	1.44652e-12	1.09905e-07	0.053	0.003	NA	NA	NA	NA	NA	NA	NA
CL790.Contig2	7	3.24324	1.45642e-12	1.10657e-07	0.053	0.003	XP_030839333.1/5.6e-284/protein EFR3 homolog B isoform X2 [Strongylocentrotus purpuratus]	XM_033267006.1/0.0/PREDICTED: Anneissia japonica protein EFR3 homolog B-like (LOC117121722), mRNA	sp|Q5SPP5|EFR3B_DANRE/1.3e-197/Protein EFR3 homolog B OS=Danio rerio OX=7955 GN=efr3b PE=3 SV=2	spu:587950/5.1e-282/protein EFR3 homolog B isoform X1; K21842 protein EFR3	Hs14741682/2.0e-181/[R] KOG1877 Putative transmembrane protein cmp44E	PTHR12444/1.2E-303/--	NA
CL10603.Contig48	7	1.98211	1.46944e-12	1.11646e-07	0.255	0.067	PIK44897.1/6.4e-24/hypothetical protein BSL78_18235 [Apostichopus japonicus]	NA	NA	NA	NA	NA	cellular_component:GO:0016021//integral component of membrane;
CL2027.Contig5	7	2.39387	1.47239e-12	1.1187e-07	0.17	0.032	XP_029501892.1/1.0e-06/uncharacterized protein LOC115117559 [Oncorhynchus nerka]	NA	NA	NA	NA	NA	NA
CL5529.Contig2	7	2.39248	1.48462e-12	1.128e-07	0.149	0.025	XP_022110518.1/1.8e-220/kinase suppressor of Ras 2-like isoform X2 [Acanthaster planci]	XM_033043111.1/0.0/PREDICTED: Amblyraja radiata kinase suppressor of ras 2 (ksr2), mRNA	sp|Q6VAB6|KSR2_HUMAN/1.6e-133/Kinase suppressor of Ras 2 OS=Homo sapiens OX=9606 GN=KSR2 PE=1 SV=2	aplc:110990043/9.1e-217/kinase suppressor of Ras 2-like isoform X1; K18529 kinase suppressor of Ras 2 [EC:2.7.11.1]	Hs22057382/3.7e-113/[T] KOG0193 Serine/threonine protein kinase RAF	PS50011/36.499/Protein kinase domain profile.	NA
CL10603.Contig12	7	1.94853	1.50565e-12	1.14398e-07	0.266	0.071	PIK44897.1/1.2e-24/hypothetical protein BSL78_18235 [Apostichopus japonicus]	NA	NA	NA	NA	NA	cellular_component:GO:0016021//integral component of membrane;
Unigene60438	7	0.963092	1.6312e-12	1.23937e-07	0.83	0.475	XP_033634028.1/0.0e+00/elongation factor 2-like [Asterias rubens]	XM_033264825.1/0.0/PREDICTED: Anneissia japonica translation elongation factor 2-like (LOC117119852), mRNA	sp|Q1HPK6|EF2_BOMMO/0.0e+00/Translation elongation factor 2 OS=Bombyx mori OX=7091 GN=tef2 PE=1 SV=1	aplc:110987647/0.0e+00/elongation factor 2-like; K03234 elongation factor 2	Hs4503483/0.0e+00/[J] KOG0469 Elongation factor 2	PF14492/4.0E-13/Elongation Factor G, domain II	NA
CL3961.Contig1	7	2.30404	1.67214e-12	1.27047e-07	0.138	0.022	XP_011681236.1/5.6e-51/protein quaking-B isoform X4 [Strongylocentrotus purpuratus]	XM_009859613.2/0.0/PREDICTED: Ciona intestinalis protein quaking-B (LOC100181202), transcript variant X6, mRNA	sp|Q6IRN2|QKIB_XENLA/6.5e-33/Protein quaking-B OS=Xenopus laevis OX=8355 GN=qki-b PE=1 SV=1	spu:581568/1.6e-50/protein quaking-A isoform X2; K14945 protein quaking	Hs22058283/1.1e-31/[A] KOG1588 RNA-binding protein Sam68 and related KH domain proteins	PTHR11208/6.6E-50/--	NA
Unigene45338	7	5.43386	1.69297e-12	1.2863e-07	0.043	0.002	PIK58075.1/7.5e-35/putative gamma-glutamylcyclotransferase-like [Apostichopus japonicus]	NA	sp|Q32LE4|GGCT_BOVIN/8.5e-33/Gamma-glutamylcyclotransferase OS=Bos taurus OX=9913 GN=GGCT PE=2 SV=1	els:105012454/5.8e-32/gamma-glutamylcyclotransferase; K00682 gamma-glutamylcyclotransferase [EC:4.3.2.9]	Hs13129018/4.1e-29/[S] KOG4059 Uncharacterized conserved protein	PF13772/1.4E-21/AIG2-like family	molecular_function:GO:0003839//gamma-glutamylcyclotransferase activity;GO:0016740//transferase activity;
Unigene2269	7	2.87431	1.73405e-12	1.31752e-07	0.096	0.011	NA	NA	NA	NA	NA	NA	NA
Unigene45049	7	3.11704	1.74794e-12	1.32806e-07	0.096	0.011	PIK45593.1/0.0e+00/putative CSC1-like protein 2 isoform X3 [Apostichopus japonicus]	NA	sp|X1WEM4|CSC1_DANRE/4.9e-172/Calcium permeable stress-gated cation channel 1 OS=Danio rerio OX=7955 GN=tmem63c PE=3 SV=1	aplc:110986312/1.6e-306/CSC1-like protein 2 isoform X1; K21989 calcium permeable stress-gated cation channel	Hs7662308/1.1e-157/[R] KOG1134 Uncharacterized conserved protein	PTHR13018:SF39/7.8E-274/--	cellular_component:GO:0016021//integral component of membrane;
Unigene27944	7	4.34949	1.77965e-12	1.35216e-07	0.043	0.002	PFX29714.1/2.9e-89/putative RNA-directed DNA polymerase from transposon X-element [Stylophora pistillata]	NA	sp|Q95SX7|RTBS_DROME/6.5e-19/Probable RNA-directed DNA polymerase from transposon BS OS=Drosophila melanogaster OX=7227 GN=RTase PE=2 SV=1	amil:114951476/1.4e-40/E3 ubiquitin-protein ligase rnf213-alpha-like; K22754 E3 ubiquitin-protein ligase RNF213 [EC:2.3.2.27]	CE08834/5.1e-18/[R] KOG1075 FOG: Reverse transcriptase	NA	molecular_function:GO:0003964//RNA-directed DNA polymerase activity;GO:0005509//calcium ion binding;
Unigene50095	7	4.07163	1.82461e-12	1.38632e-07	0.043	0.002	XP_783974.2/6.9e-50/MICOS complex subunit MIC27 [Strongylocentrotus purpuratus]	XM_022245828.1/0.0/PREDICTED: Acanthaster planci MICOS complex subunit MIC27-like (LOC110985081), transcript variant X2, mRNA	sp|Q78IK4|MIC27_MOUSE/3.0e-15/MICOS complex subunit Mic27 OS=Mus musculus OX=10090 GN=Apool PE=1 SV=1	NA	Hs17461670/2.4e-14/[S] KOG4798 Uncharacterized conserved protein	PTHR14564/1.8E-48/--	NA
Unigene72158	7	3.89659	1.82461e-12	1.38632e-07	0.043	0.002	NA	NA	NA	NA	NA	NA	NA
Unigene97545	7	3.21888	1.90202e-12	1.44514e-07	0.043	0.002	NA	NA	NA	NA	NA	NA	NA
Unigene65351	7	2.4956	1.91771e-12	1.45705e-07	0.106	0.013	AKZ20817.1/0.0e+00/melanotransferrin 4 [Holothuria glaberrima]	KP861418.1/0.0/Holothuria glaberrima melanotransferrin 4 (MTf4) mRNA, complete cds	sp|O97490|TRFM_RABIT/6.0e-152/Melanotransferrin OS=Oryctolagus cuniculus OX=9986 GN=MELTF PE=2 SV=1	spu:581063/2.4e-199/melanotransferrin; K06569 melanoma-associated antigen p97	Hs5174559/1.8e-150/[P] TWOG0508 Transferrin/Lactotransferrin	SM00094/1.8E-118/Transferrin	biological_process:GO:0055072//iron ion homeostasis;GO:0006811//ion transport;cellular_component:GO:0005615//extracellular space;molecular_function:GO:0009055//electron transfer activity;GO:0046872//metal ion binding;GO:0020037//heme binding;
CL1347.Contig2	7	3.10847	1.93388e-12	1.46934e-07	0.043	0.002	PIK62185.1/2.8e-67/putative phosphomevalonate kinase-like [Apostichopus japonicus]	NA	sp|Q2KIU2|PMVK_BOVIN/6.0e-48/Phosphomevalonate kinase OS=Bos taurus OX=9913 GN=PMVK PE=2 SV=3	aplc:110984740/6.9e-55/phosphomevalonate kinase-like isoform X1; K13273 phosphomevalonate kinase [EC:2.7.4.2]	NA	PTHR13101/7.3E-99/--	biological_process:GO:0006695//cholesterol biosynthetic process;cellular_component:GO:0005737//cytoplasm;molecular_function:GO:0005524//ATP binding;GO:0004631//phosphomevalonate kinase activity;
Unigene20678	7	3.30444	1.96626e-12	1.49395e-07	0.043	0.002	NA	NA	NA	NA	NA	NA	NA
Unigene47967	7	2.3538	1.99274e-12	1.51406e-07	0.074	0.007	PIK60786.1/1.7e-25/hypothetical protein BSL78_02266, partial [Apostichopus japonicus]	NA	NA	NA	NA	SM00208/1.5E-7/Tumor necrosis factor receptor / nerve growth factor receptor repeats.	cellular_component:GO:0016021//integral component of membrane;
Unigene4852	7	1.71891	2.06028e-12	1.56538e-07	0.255	0.066	XP_013091067.1/2.6e-170/PREDICTED: rab GDP dissociation inhibitor beta-like [Biomphalaria glabrata]	LT594635.1/0.0/Plasmodium malariae genome assembly, chromosome: 14	sp|P21856|GDIA_BOVIN/4.6e-169/Rab GDP dissociation inhibitor alpha OS=Bos taurus OX=9913 GN=GDI1 PE=1 SV=1	ipu:108279819/4.8e-169/rab GDP dissociation inhibitor beta; K17255 Rab GDP dissociation inhibitor	Hs4503971/9.5e-169/[O] KOG1439 RAB proteins geranylgeranyltransferase component A (RAB escort protein)	PTHR11787/1.5E-278/--	biological_process:GO:0007264//small GTPase mediated signal transduction;GO:0015031//protein transport;cellular_component:GO:0005737//cytoplasm;molecular_function:GO:0005093//Rab GDP-dissociation inhibitor activity;GO:0005096//GTPase activator activity;
CL1317.Contig9	7	1.84475	2.38676e-12	1.81343e-07	0.223	0.052	PIK54488.1/0.0e+00/putative IQ motif and SEC7 domain-containing protein 1 [Apostichopus japonicus]	NA	sp|Q6DN90|IQEC1_HUMAN/1.2e-108/IQ motif and SEC7 domain-containing protein 1 OS=Homo sapiens OX=9606 GN=IQSEC1 PE=1 SV=1	spu:594729/2.3e-251/IQ motif and SEC7 domain-containing protein 3; K12495 IQ motif and SEC7 domain-containing protein	7296387/2.9e-112/[U] KOG0931 Predicted guanine nucleotide exchange factor, contains Sec7 domain	SM00222/1.4E-85/Sec7 domain	biological_process:GO:0032012//regulation of ARF protein signal transduction;molecular_function:GO:0005086//ARF guanyl-nucleotide exchange factor activity;
CL1543.Contig5	7	3.33883	2.41299e-12	1.83337e-07	0.085	0.009	NA	LR792552.1/0.0/Pseudochaenichthys georgianus genome assembly, chromosome: 7	NA	NA	NA	NA	NA
Unigene12387	7	1.32638	2.53115e-12	1.92314e-07	0.415	0.145	PIK39693.1/1.9e-286/putative low-density lipoprotein receptor-related protein 4 [Apostichopus japonicus]	NA	sp|Q9QYP1|LRP4_RAT/1.8e-145/Low-density lipoprotein receptor-related protein 4 OS=Rattus norvegicus OX=10116 GN=Lrp4 PE=1 SV=2	lak:106164455/2.3e-146/low-density lipoprotein receptor-related protein 4; K20051 low-density lipoprotein receptor-related protein 4	Hs22065231/1.9e-144/[T] KOG1215 Low-density lipoprotein receptors containing Ca2+-binding EGF-like domains	PS01180/16.923/CUB domain profile.	cellular_component:GO:0016021//integral component of membrane;
Unigene97801	7	1.98097	2.63727e-12	2.00377e-07	0.106	0.013	PIK48051.1/9.6e-09/pol-like protein [Apostichopus japonicus]	NA	NA	NA	NA	NA	NA
Unigene78171	7	2.77474	2.66823e-12	2.02729e-07	0.085	0.009	NA	NA	NA	NA	NA	NA	NA
Unigene2619	7	1.03611	2.83413e-12	2.15334e-07	0.543	0.222	PIK35458.1/2.0e-64/40S ribosomal protein S24 [Apostichopus japonicus]	NA	sp|Q56JU9|RS24_BOVIN/5.5e-56/40S ribosomal protein S24 OS=Bos taurus OX=9913 GN=RPS24 PE=2 SV=2	aplc:110973269/9.5e-59/40S ribosomal protein S24-like; K02974 small subunit ribosomal protein S24e	Hs14916501/3.9e-56/[J] KOG3424 40S ribosomal protein S24	NA	biological_process:GO:0006412//translation;cellular_component:GO:0005840//ribosome;molecular_function:GO:0003735//structural constituent of ribosome;
Unigene45910	7	1.96266	3.7096e-12	2.81851e-07	0.223	0.053	PIK53808.1/1.2e-62/hypothetical protein BSL78_09302 [Apostichopus japonicus]	NA	sp|G5EGA6|DHRS4_CAEEL/3.8e-18/Dehydrogenase/reductase SDR family member 4 OS=Caenorhabditis elegans OX=6239 GN=dhrs-4 PE=1 SV=1	egl:EGR_00201/9.9e-25/Protein transport protein Sec61 subunit alpha-like protein; K10956 protein transport protein SEC61 subunit alpha	7296705/3.5e-29/[R] KOG0725 Reductases with broad range of substrate specificities	PTHR24322/2.3E-58/--	NA
CL45.Contig4	7	2.43109	3.72935e-12	2.83353e-07	0.128	0.019	NA	NA	NA	NA	NA	NA	NA
Unigene47484	7	1.73248	3.74829e-12	2.84791e-07	0.191	0.04	NA	NA	NA	NA	NA	NA	NA
Unigene4232	7	1.25962	3.82741e-12	2.90803e-07	0.447	0.169	NA	NA	NA	NA	NA	NA	NA
CL2893.Contig1	7	2.28644	3.84912e-12	2.92453e-07	0.149	0.026	NA	NA	NA	NA	NA	NA	NA
Unigene62017	7	2.34756	3.96809e-12	3.01491e-07	0.106	0.014	XP_033636557.1/0.0e+00/rapamycin-insensitive companion of mTOR-like [Asterias rubens]	NA	sp|Q6R327|RICTR_HUMAN/0.0e+00/Rapamycin-insensitive companion of mTOR OS=Homo sapiens OX=9606 GN=RICTOR PE=1 SV=1	sko:100367446/0.0e+00/rapamycin-insensitive companion of mTOR-like; K08267 rapamycin-insensitive companion of mTOR	SPBC12C2.02c/2.1e-97/[D] KOG3694 Protein required for meiosis	PTHR13298:SF11/0.0/--	biological_process:GO:0031929//TOR signaling;cellular_component:GO:0031932//TORC2 complex;
CL10314.Contig4	7	1.59758	4.11668e-12	3.12781e-07	0.245	0.062	PIK38899.1/1.8e-105/complement factor B-2 [Apostichopus japonicus]	NA	sp|P31394|PROC_RAT/7.7e-34/Vitamin K-dependent protein C OS=Rattus norvegicus OX=10116 GN=Proc PE=2 SV=1	sko:100373330/9.4e-67/complement factor B-like; K01335 complement factor B [EC:3.4.21.47]	7292443/9.7e-31/[E] KOG3627 Trypsin	PF00084/3.3E-11/Sushi repeat (SCR repeat)	biological_process:GO:0006956//complement activation;cellular_component:GO:0016020//membrane;GO:0005576//extracellular region;molecular_function:GO:0004252//serine-type endopeptidase activity;
CL9778.Contig18	7	1.27651	4.16551e-12	3.16492e-07	0.415	0.15	NA	AC110883.12/0.0/Mus musculus chromosome 8, clone RP23-200N24, complete sequence	NA	NA	NA	NA	NA
CL10753.Contig5	7	5.86711	4.26409e-12	3.23981e-07	0.032	0.001	NA	NA	NA	NA	NA	NA	NA
CL10593.Contig3	7	1.35562	4.29814e-12	3.26568e-07	0.309	0.092	XP_011440854.2/4.6e-133/lysosomal aspartic protease isoform X1 [Crassostrea gigas]	NA	sp|O93428|CATD_CHIHA/5.4e-120/Cathepsin D OS=Chionodraco hamatus OX=36188 GN=ctsd PE=1 SV=2	crg:105337691/5.3e-134/lysosomal aspartic protease isoform X1; K01379 cathepsin D [EC:3.4.23.5]	7304149/6.2e-118/[O] KOG1339 Aspartyl protease	PF00026/2.5E-123/Eukaryotic aspartyl protease	molecular_function:GO:0004190//aspartic-type endopeptidase activity;
CL30.Contig164	7	6.6423	4.30932e-12	3.27418e-07	0.032	0.001	NA	AB572605.1/0.0/Stichopus chloronotus DNA, microsatellite: SC29	NA	NA	NA	NA	NA
Unigene608	7	1.97622	4.34419e-12	3.30067e-07	0.16	0.03	NA	NA	NA	NA	NA	NA	NA
CL7327.Contig1	7	5.09904	4.35501e-12	3.3089e-07	0.032	0.001	XP_003725695.1/7.4e-39/uncharacterized protein LOC100888233 [Strongylocentrotus purpuratus] >XP_030855444.1 uncharacterized protein LOC115929709 [Strongylocentrotus purpuratus] >XP_030855445.1 uncharacterized protein LOC115929709 [Strongylocentrotus purpuratus] >XP_030855446.1 uncharacterized protein LOC115929709 [Strongylocentrotus purpuratus]	NA	sp|Q9CUX1|P52K_MOUSE/1.6e-11/52 kDa repressor of the inhibitor of the protein kinase OS=Mus musculus OX=10090 GN=Thap12 PE=2 SV=2	spu:100888233/8.5e-40/uncharacterized protein LOC100888233; K06934 uncharacterized protein	Hs19923268/1.3e-10/[R] TWOG0169 Predicted transposase	PTHR23080:SF15/2.4E-18/--	NA
CL8868.Contig5	7	4.42487	4.35501e-12	3.3089e-07	0.032	0.001	PIK56826.1/1.2e-06/hypothetical protein BSL78_06228 [Apostichopus japonicus]	NA	NA	NA	NA	NA	NA
CL10958.Contig2	7	5.24063	4.35501e-12	3.3089e-07	0.032	0.001	PIK61998.1/2.2e-69/putative acyl-CoA-binding domain-containing protein 6-like [Apostichopus japonicus]	NA	sp|Q4V8X4|ACBD6_DANRE/3.6e-53/Acyl-CoA-binding domain-containing protein 6 OS=Danio rerio OX=7955 GN=acbd6 PE=2 SV=1	pmac:106716537/1.3e-34/acyl-CoA-binding domain-containing protein 6-like; K23151 methyltransferase-like protein 23 [EC:2.1.1.-]	Hs14150169/4.4e-53/[I] KOG0817 Acyl-CoA-binding protein	SM00248/0.004/ankyrin repeats	molecular_function:GO:0000062//fatty-acyl-CoA binding;
CL7957.Contig2	7	4.22799	4.44784e-12	3.37942e-07	0.032	0.001	XP_030828426.1/2.1e-57/bis(5'-adenosyl)-triphosphatase [Strongylocentrotus purpuratus]	NA	sp|P49789|FHIT_HUMAN/1.2e-46/Bis(5'-adenosyl)-triphosphatase OS=Homo sapiens OX=9606 GN=FHIT PE=1 SV=3	spu:100888568/2.5e-58/bis(5'-adenosyl)-triphosphatase; K01522 bis(5'-adenosyl)-triphosphatase [EC:3.6.1.29]	Hs4503719/8.7e-47/[FR] KOG3379 Diadenosine polyphosphate hydrolase and related proteins of the histidine triad (HIT) family	PF01230/7.2E-24/HIT domain	molecular_function:GO:0000166//nucleotide binding;GO:0047710//bis(5'-adenosyl)-triphosphatase activity;
CL10528.Contig26	7	4.34703	4.44784e-12	3.37942e-07	0.032	0.001	NA	NA	NA	NA	NA	NA	NA
CL11925.Contig6	7	3.68274	4.44784e-12	3.37942e-07	0.032	0.001	PIK58417.1/1.3e-294/hypothetical protein BSL78_04638 [Apostichopus japonicus]	XM_027765563.1/0.0/PREDICTED: Tupaia chinensis X-prolyl aminopeptidase 1 (XPNPEP1), transcript variant X2, mRNA	sp|Q9NQW7|XPP1_HUMAN/5.4e-138/Xaa-Pro aminopeptidase 1 OS=Homo sapiens OX=9606 GN=XPNPEP1 PE=1 SV=3	lak:106176358/9.2e-149/xaa-Pro aminopeptidase 1 isoform X1; K01262 Xaa-Pro aminopeptidase [EC:3.4.11.9]	Hs21359929/3.8e-138/[E] KOG2413 Xaa-Pro aminopeptidase	PF16188/3.9E-16/C-terminal region of peptidase_M24	molecular_function:GO:0046872//metal ion binding;GO:0070006//metalloaminopeptidase activity;
CL5307.Contig11	7	4.04021	4.54261e-12	3.45143e-07	0.032	0.001	PIK57150.1/1.3e-140/putative alpha-(1,3)-fucosyltransferase 6-like [Apostichopus japonicus]	NA	sp|Q9VUL9|FUCTA_DROME/6.2e-28/Glycoprotein 3-alpha-L-fucosyltransferase A OS=Drosophila melanogaster OX=7227 GN=FucTA PE=2 SV=2	spu:105445519/1.6e-42/glycoprotein 3-alpha-L-fucosyltransferase A-like; K00753 glycoprotein 3-alpha-L-fucosyltransferase [EC:2.4.1.214]	Hs4503809/1.6e-25/[GE] KOG2619 Fucosyltransferase	PF17039/2.1E-7/Fucosyltransferase, N-terminal	biological_process:GO:0006486//protein glycosylation;cellular_component:GO:0032580//Golgi cisterna membrane;GO:0016021//integral component of membrane;molecular_function:GO:0008417//fucosyltransferase activity;
Unigene14147	7	3.86934	4.59073e-12	3.48799e-07	0.032	0.001	PIK36905.1/3.4e-33/pol-like protein [Apostichopus japonicus]	NA	sp|O00370|LORF2_HUMAN/3.7e-13/LINE-1 retrotransposable element ORF2 protein OS=Homo sapiens OX=9606 PE=1 SV=1	NA	NA	PTHR19446:SF295/7.3E-15/--	NA
Unigene19098	7	2.87368	4.59073e-12	3.48799e-07	0.032	0.001	NA	NA	NA	NA	NA	NA	NA
Unigene44071	7	4.15776	4.59073e-12	3.48799e-07	0.032	0.001	PIK37961.1/2.2e-177/putative interferon-induced very large GTPase 1-like [Apostichopus japonicus]	NA	sp|Q80SU7|GVIN1_MOUSE/6.7e-72/Interferon-induced very large GTPase 1 OS=Mus musculus OX=10090 GN=Gvin1 PE=1 SV=1	mna:107545892/1.3e-12/CARD6; caspase recruitment domain-containing protein 6; K12797 caspase recruitment domain-containing protein 6	NA	PTHR22796/2.0E-95/--	molecular_function:GO:0005525//GTP binding;
Unigene48052	7	4.15776	4.59073e-12	3.48799e-07	0.032	0.001	PIK37961.1/2.1e-177/putative interferon-induced very large GTPase 1-like [Apostichopus japonicus]	NA	sp|Q80SU7|GVIN1_MOUSE/6.5e-72/Interferon-induced very large GTPase 1 OS=Mus musculus OX=10090 GN=Gvin1 PE=1 SV=1	mna:107545892/1.2e-12/CARD6; caspase recruitment domain-containing protein 6; K12797 caspase recruitment domain-containing protein 6	NA	PS51717/42.421/Very large inducible GTPASE (VLIG)-type guanine nucleotide-binding (G) domain profile.	molecular_function:GO:0005525//GTP binding;
CL11795.Contig2	7	1.46292	4.7666e-12	3.62162e-07	0.457	0.179	XP_011678719.1/1.1e-48/protein PLANT CADMIUM RESISTANCE 3-like [Strongylocentrotus purpuratus]	NA	NA	NA	NA	PTHR15907:SF27/7.9E-50/--	NA
Unigene58187	7	1.53582	4.83489e-12	3.6735e-07	0.287	0.081	NA	NA	NA	NA	NA	NA	NA
Unigene67029	7	0.890741	5.26447e-12	3.99989e-07	0.649	0.286	XP_028664275.1/1.2e-41/40S ribosomal protein S25 [Erpetoichthys calabaricus]	XM_030173785.1/0.0/PREDICTED: Manduca sexta 40S ribosomal protein S25 (LOC115446937), mRNA	sp|Q90YP9|RS25_ICTPU/1.3e-42/40S ribosomal protein S25 OS=Ictalurus punctatus OX=7998 GN=rps25 PE=2 SV=1	lcm:102366650/1.2e-41/RPS25; ribosomal protein S25; K02975 small subunit ribosomal protein S25e	Hs4506707/2.1e-42/[J] KOG1767 40S ribosomal protein S25	PF03297/9.1E-47/S25 ribosomal protein	cellular_component:GO:0005840//ribosome;
CL10627.Contig6	7	2.92582	5.28608e-12	4.01631e-07	0.074	0.007	XP_003723930.1/3.3e-70/mediator of RNA polymerase II transcription subunit 15 isoform X1 [Strongylocentrotus purpuratus]	NA	sp|Q62598|DSPP_RAT/1.3e-07/Dentin sialophosphoprotein OS=Rattus norvegicus OX=10116 GN=Dspp PE=1 SV=2	aplc:110985662/2.8e-21/stress response protein nst1-like; K23573 dentin sialophosphoprotein	NA	NA	cellular_component:GO:0005576//extracellular region;molecular_function:GO:0008061//chitin binding;
Unigene34028	7	1.85707	5.59234e-12	4.249e-07	0.096	0.011	PIK51433.1/1.3e-146/hypothetical protein BSL78_11672 [Apostichopus japonicus]	CP020624.1/0.0/Oryzias latipes strain HSOK chromosome 4	sp|P21837|CRYS_DICDI/1.8e-65/Crystal protein OS=Dictyostelium discoideum OX=44689 GN=cryS PE=1 SV=1	crg:105324424/1.5e-94/cAMP-regulated D2 protein; K01050 cholinesterase [EC:3.1.1.8]	Hs4557351/1.0e-43/[T] KOG4389 Acetylcholinesterase/Butyrylcholinesterase	PF00135/3.0E-108/Carboxylesterase family	molecular_function:GO:0004104//cholinesterase activity;
Unigene12826	7	2.50403	6.15717e-12	4.67816e-07	0.064	0.005	PIK61581.1/2.9e-17/putative sushi, von Willebrand factor type A [Apostichopus japonicus]	NA	sp|Q4LDE5|SVEP1_HUMAN/6.6e-11/Sushi, von Willebrand factor type A, EGF and pentraxin domain-containing protein 1 OS=Homo sapiens OX=9606 GN=SVEP1 PE=1 SV=3	tru:105418765/7.3e-13/sushi, von Willebrand factor type A, EGF and pentraxin domain-containing protein 1-like isoform X1; K17495 CUB and sushi domain-containing protein	Hs4506877/1.5e-09/[TV] KOG4297 C-type lectin	PS50923/10.219/Sushi/CCP/SCR domain profile.	NA
Unigene19599	7	2.48831	6.26483e-12	4.75996e-07	0.117	0.017	PIK47276.1/1.0e-128/hypothetical protein BSL78_15854, partial [Apostichopus japonicus]	NA	sp|O15084|ANR28_HUMAN/4.2e-12/Serine/threonine-protein phosphatase 6 regulatory ankyrin repeat subunit A OS=Homo sapiens OX=9606 GN=ANKRD28 PE=1 SV=5	pvt:110089452/1.2e-28/BCL3; B-cell lymphoma 3 protein; K09258 B-cell CLL/lymphoma protein 3	7304338/8.8e-12/[M] KOG4177 Ankyrin	PS50088/13.758/Ankyrin repeat profile.	molecular_function:GO:0019904//protein domain specific binding;GO:0005524//ATP binding;GO:0003676//nucleic acid binding;
Unigene58666	7	1.66703	6.47409e-12	4.91895e-07	0.287	0.083	PIK53325.1/1.3e-109/putative ETS-related transcription factor Elf-3 [Apostichopus japonicus]	NA	sp|Q8N5J4|SPIC_HUMAN/8.0e-16/Transcription factor Spi-C OS=Homo sapiens OX=9606 GN=SPIC PE=1 SV=1	sko:102801690/7.3e-20/transcription factor Spi-C-like; K09440 transcription factor Spi-C	Hs17456775/5.7e-16/[K] KOG3805 ERG and related ETS transcription factors	PS00346/-/Ets-domain signature 2.	biological_process:GO:0006357//regulation of transcription by RNA polymerase II;GO:0030154//cell differentiation;cellular_component:GO:0042025//host cell nucleus;GO:0005634//nucleus;molecular_function:GO:0000981//DNA-binding transcription factor activity, RNA polymerase II-specific;GO:0043565//sequence-specific DNA binding;GO:0003700//DNA-binding transcription factor activity;
CL11609.Contig8	7	2.83495	6.64813e-12	5.05118e-07	0.064	0.005	NA	NA	NA	NA	NA	NA	NA
Unigene18101	7	1.7589	7.45019e-12	5.66058e-07	0.128	0.02	XP_034299403.1/1.7e-07/uncharacterized protein LOC117680802 isoform X1 [Crassostrea gigas]	NA	sp|Q6F3F9|AGRG6_MOUSE/1.7e-06/Adhesion G-protein coupled receptor G6 OS=Mus musculus OX=10090 GN=Adgrg6 PE=1 SV=1	cqu:CpipJ_CPIJ012475/9.0e-06/ubiquitin-protein ligase; K13046 tolkin [EC:3.4.24.-]	NA	PF00431/1.1E-11/CUB domain	NA
Unigene24407	7	1.70286	7.83331e-12	5.95167e-07	0.223	0.054	XP_030648685.1/1.0e-85/vasodilator-stimulated phosphoprotein-like [Chanos chanos]	NA	sp|Q8N8S7|ENAH_HUMAN/4.6e-40/Protein enabled homolog OS=Homo sapiens OX=9606 GN=ENAH PE=1 SV=2	aplc:110974196/8.9e-95/vasodilator-stimulated phosphoprotein-like; K06274 vasodilator-stimulated phosphoprotein	Hs4507869/9.1e-75/[T] KOG4590 Signal transduction protein Enabled, contains WH1 domain	PS50229/20.422/WH1 domain profile.	NA
CL7415.Contig1	7	2.7709	7.94396e-12	6.03574e-07	0.096	0.012	PIK36126.1/1.6e-57/putative ubiquitin-conjugating enzyme E2 H, partial [Apostichopus japonicus]	XM_023377196.1/0.0/PREDICTED: Centruroides sculpturatus ubiquitin-conjugating enzyme E2 H-like (LOC111632695), mRNA	sp|P62256|UBE2H_HUMAN/7.8e-54/Ubiquitin-conjugating enzyme E2 H OS=Homo sapiens OX=9606 GN=UBE2H PE=1 SV=1	btab:109038824/2.4e-53/ubiquitin-conjugating enzyme E2 H; K10576 ubiquitin-conjugating enzyme E2 H [EC:2.3.2.23]	Hs4507783/5.6e-54/[O] KOG0416 Ubiquitin-protein ligase	SM00212/5.1E-9/Ubiquitin-conjugating enzyme E2, catalytic domain homologues	molecular_function:GO:0005524//ATP binding;GO:0016740//transferase activity;
Unigene9631	7	2.47976	8.05627e-12	6.12107e-07	0.181	0.038	PIK47951.1/0.0e+00/putative ral guanine nucleotide dissociation stimulator isoform X4 [Apostichopus japonicus]	NA	sp|Q9NZL6|RGL1_HUMAN/2.0e-115/Ral guanine nucleotide dissociation stimulator-like 1 OS=Homo sapiens OX=9606 GN=RGL1 PE=1 SV=1	aplc:110975830/1.2e-155/ral guanine nucleotide dissociation stimulator-like isoform X1; K17635 ral guanine nucleotide dissociation stimulator-like 1	Hs20127536/6.3e-116/[T] KOG3629 Guanine-nucleotide releasing factor	PF00618/7.8E-14/RasGEF N-terminal motif	biological_process:GO:0007264//small GTPase mediated signal transduction;molecular_function:GO:0005085//guanyl-nucleotide exchange factor activity;
Unigene46691	7	2.01412	8.08252e-12	6.14102e-07	0.16	0.03	PIK51727.1/3.0e-16/hypothetical protein BSL78_11400 [Apostichopus japonicus]	LR699092.1/0.0/Asterias rubens genome assembly, chromosome: 1	NA	NA	NA	NA	cellular_component:GO:0016021//integral component of membrane;molecular_function:GO:0004252//serine-type endopeptidase activity;
Unigene43674	7	1.32387	8.15572e-12	6.19663e-07	0.202	0.045	NA	NA	NA	NA	NA	NA	NA
Unigene24791	7	4.43117	8.51124e-12	6.46676e-07	0.053	0.003	NA	NA	NA	NA	NA	NA	NA
CL30.Contig185	7	2.5441	9.17163e-12	6.96851e-07	0.096	0.012	PSN58331.1/4.5e-11/hypothetical protein C0J52_11550, partial [Blattella germanica]	LR792558.1/0.0/Pseudochaenichthys georgianus genome assembly, chromosome: 13	NA	NA	NA	NA	cellular_component:GO:0016021//integral component of membrane;
Unigene16480	7	3.6133	9.30611e-12	7.07069e-07	0.053	0.003	NA	LK934638.1/0.0/Plasmodium yoelii genome assembly PYYM01, chromosome : 10	NA	NA	NA	NA	NA
Unigene7060	7	2.08875	9.53216e-12	7.24244e-07	0.181	0.038	PIK53088.1/1.6e-273/hypothetical protein BSL78_10007 [Apostichopus japonicus]	XM_028401593.1/0.0/PREDICTED: Parambassis ranga polypeptide N-acetylgalactosaminyltransferase 2 (galnt2), mRNA	sp|Q10471|GALT2_HUMAN/8.4e-216/Polypeptide N-acetylgalactosaminyltransferase 2 OS=Homo sapiens OX=9606 GN=GALNT2 PE=1 SV=1	spu:579469/5.5e-242/polypeptide N-acetylgalactosaminyltransferase 2 isoform X1; K00710 polypeptide N-acetylgalactosaminyltransferase [EC:2.4.1.41]	Hs4758412/6.0e-216/[O] KOG3738 Predicted polypeptide N-acetylgalactosaminyltransferase	PF00652/7.3E-23/Ricin-type beta-trefoil lectin domain	biological_process:GO:0006486//protein glycosylation;cellular_component:GO:0016021//integral component of membrane;GO:0000139//Golgi membrane;molecular_function:GO:0030246//carbohydrate binding;GO:0016757//transferase activity, transferring glycosyl groups;
CL2760.Contig4	7	3.16921	9.66863e-12	7.34612e-07	0.053	0.003	NA	NA	NA	NA	NA	NA	NA
Unigene13818	7	0.91175	9.72264e-12	7.38716e-07	0.319	0.095	PIK49939.1/1.0e-65/hypothetical protein BSL78_13146, partial [Apostichopus japonicus]	NA	sp|Q9Y2H0|DLGP4_HUMAN/8.1e-28/Disks large-associated protein 4 OS=Homo sapiens OX=9606 GN=DLGAP4 PE=1 SV=3	sasa:106590111/3.2e-27/disks large-associated protein 1-like; K15008 discs, large-associated protein 1	Hs7662412/5.8e-28/[T] KOG3971 SAP-90/PSD-95 associated protein-related protein (Vulcan)	PTHR12353/4.9E-56/--	biological_process:GO:0023052//signaling;
Unigene46076	7	2.01788	9.78172e-12	7.43205e-07	0.457	0.216	XP_029961458.1/6.5e-210/actin, non-muscle 6.2 [Salarias fasciatus]	FJ455438.1/0.0/Holothuria glaberrima actin isoform 1 mRNA, complete cds	sp|P60712|ACTB_BOVIN/3.0e-209/Actin, cytoplasmic 1 OS=Bos taurus OX=9913 GN=ACTB PE=1 SV=1	onl:100704245/1.1e-209/actin, cytoplasmic 1; K05692 actin beta/gamma 1	Hs4501885/2.2e-209/[Z] KOG0676 Actin and related proteins	PS00406/-/Actins signature 1.	NA
Unigene35545	7	2.22591	9.889e-12	7.51356e-07	0.17	0.035	XP_030835640.1/1.2e-114/calcium uniporter protein, mitochondrial-like [Strongylocentrotus purpuratus] >XP_787049.3 calcium uniporter protein, mitochondrial [Strongylocentrotus purpuratus]	XM_028544001.1/0.0/PREDICTED: Dendronephthya gigantea calcium uniporter protein, mitochondrial-like (LOC114523144), mRNA	sp|Q08BI9|MCU_DANRE/8.2e-97/Calcium uniporter protein, mitochondrial OS=Danio rerio OX=7955 GN=mcu PE=1 SV=1	spu:581979/1.4e-115/calcium uniporter protein, mitochondrial; K20858 calcium uniporter protein, mitochondrial	Hs22051015/4.8e-91/[R] KOG2966 Uncharacterized conserved protein	PTHR13462:SF10/1.4E-137/--	biological_process:GO:0051560//mitochondrial calcium ion homeostasis;GO:0036444//calcium import into the mitochondrion;cellular_component:GO:1990246//uniplex complex;GO:0016021//integral component of membrane;GO:0005739//mitochondrion;GO:0031305//integral component of mitochondrial inner membrane;molecular_function:GO:0015292//uniporter activity;GO:0005262//calcium channel activity;
CL1579.Contig2	7	1.4703	9.89746e-12	7.51999e-07	0.394	0.142	NA	NA	NA	NA	NA	NA	NA
Unigene10172	7	2.61107	9.91795e-12	7.53556e-07	0.053	0.003	NA	NA	NA	NA	NA	NA	NA
Unigene5994	7	2.39282	1.17361e-11	8.917e-07	0.117	0.017	XP_022111868.1/1.5e-54/uncharacterized protein LOC110991065 [Acanthaster planci] >XP_022111869.1 uncharacterized protein LOC110991065 [Acanthaster planci]	NA	NA	hro:HELRODRAFT_193220/5.0e-07/hypothetical protein; K23573 dentin sialophosphoprotein	NA	PTHR20338:SF5/4.3E-30/--	NA
Unigene13573	7	1.60524	1.1738e-11	8.91844e-07	0.245	0.064	NA	LR606202.1/0.0/Aquila chrysaetos chrysaetos genome assembly, chromosome: 22	NA	NA	NA	NA	NA
Unigene34761	7	1.70347	1.17493e-11	8.92697e-07	0.298	0.091	XP_028414362.1/1.6e-244/pyranose 2-oxidase-like [Dendronephthya gigantea]	NA	NA	dgt:114537518/1.8e-245/pyranose 2-oxidase-like; K23272 pyranose oxidase [EC:1.1.3.10]	NA	PTHR11552/9.6E-149/--	NA
Unigene46608	7	1.44602	1.19654e-11	9.09118e-07	0.372	0.129	NA	NA	NA	NA	NA	NA	NA
CL10763.Contig17	7	2.31717	1.29858e-11	9.86648e-07	0.149	0.027	XP_030832335.1/9.0e-218/peptidyl-glycine alpha-amidating monooxygenase B isoform X2 [Strongylocentrotus purpuratus]	NA	sp|P10731|AMD_BOVIN/7.8e-155/Peptidyl-glycine alpha-amidating monooxygenase OS=Bos taurus OX=9913 GN=PAM PE=1 SV=2	aplc:110987818/4.8e-216/peptidyl-glycine alpha-amidating monooxygenase-like; K00504 peptidylglycine monooxygenase [EC:1.14.17.3]; K18200 peptidylamidoglycolate lyase [EC:4.3.2.5]	Hs21070984/5.4e-150/[O] KOG3567 Peptidylglycine alpha-amidating monooxygenase	PTHR10680/0.0/--	NA
Unigene32580	7	2.37255	1.31377e-11	9.98192e-07	0.106	0.014	XP_022086637.1/6.9e-104/ancient ubiquitous protein 1-like isoform X2 [Acanthaster planci] >XP_022086638.1 ancient ubiquitous protein 1-like isoform X2 [Acanthaster planci] >XP_022086639.1 ancient ubiquitous protein 1-like isoform X2 [Acanthaster planci] >XP_022086640.1 ancient ubiquitous protein 1-like isoform X2 [Acanthaster planci] >XP_022086641.1 ancient ubiquitous protein 1-like isoform X2 [Acanthaster planci]	NA	sp|Q9Y679|AUP1_HUMAN/3.3e-68/Ancient ubiquitous protein 1 OS=Homo sapiens OX=9606 GN=AUP1 PE=1 SV=2	aplc:110977113/8.0e-105/ancient ubiquitous protein 1-like isoform X1; K19716 ancient ubiquitous protein 1	CE24973/1.2e-59/[I] KOG2898 Predicted phosphate acyltransferase, contains PlsC domain	PS51140/13.202/CUE domain profile.	NA
Unigene60859	7	0.893429	1.35734e-11	1.03129e-06	0.606	0.259	PIK57699.1/7.8e-25/40S ribosomal protein [Apostichopus japonicus]	XM_024651878.1/0.0/Strongyloides ratti 40S ribosomal protein S15a (SRAE_2000098100), partial mRNA	sp|P33095|RS15A_STRPU/2.1e-24/40S ribosomal protein S15a OS=Strongylocentrotus purpuratus OX=7668 GN=RPS15A PE=2 SV=3	fcd:110849261/4.9e-24/40S ribosomal protein S15Aa; K02957 small subunit ribosomal protein S15Ae	7292864/2.0e-24/[J] KOG1754 40S ribosomal protein S15/S22	NA	biological_process:GO:0006412//translation;cellular_component:GO:0005840//ribosome;molecular_function:GO:0003735//structural constituent of ribosome;
Unigene27824	7	2.8879	1.36645e-11	1.03821e-06	0.085	0.009	NA	NA	NA	NA	NA	NA	NA
CL10307.Contig1	7	2.65599	1.40638e-11	1.06855e-06	0.085	0.009	PIK56152.1/1.3e-23/putative eukaryotic translation initiation factor 3 subunit K isoform X1 [Apostichopus japonicus]	NA	sp|Q28C65|EIF3K_XENTR/2.2e-17/Eukaryotic translation initiation factor 3 subunit K OS=Xenopus tropicalis OX=8364 GN=eif3k PE=2 SV=1	spu:587575/3.5e-18/eukaryotic translation initiation factor 3 subunit K; K15028 translation initiation factor 3 subunit K	Hs10801345/6.5e-16/[S] KOG3252 Uncharacterized conserved protein	NA	biological_process:GO:0006446//regulation of translational initiation;GO:0001732//formation of cytoplasmic translation initiation complex;cellular_component:GO:0016282//eukaryotic 43S preinitiation complex;GO:0033290//eukaryotic 48S preinitiation complex;GO:0005852//eukaryotic translation initiation factor 3 complex;molecular_function:GO:0043022//ribosome binding;GO:0003743//translation initiation factor activity;
Unigene7773	7	2.47753	1.44867e-11	1.10069e-06	0.074	0.007	PIK43380.1/1.2e-125/Ets1/2 transcription factor [Apostichopus japonicus]	AB569247.1/0.0/Holothuria leucospilota HlEts mRNA for Ets1/2 transcription factor, partial cds	sp|P14921|ETS1_HUMAN/1.5e-67/Protein C-ets-1 OS=Homo sapiens OX=9606 GN=ETS1 PE=1 SV=1	aplc:110980528/1.5e-99/protein C-ets-1-like isoform X1; K02678 C-ets-1	Hs4885219/1.0e-67/[K] KOG3806 Predicted transcription factor	PS00345/-/Ets-domain signature 1.	cellular_component:GO:0042025//host cell nucleus;GO:0005634//nucleus;molecular_function:GO:0043565//sequence-specific DNA binding;GO:0003700//DNA-binding transcription factor activity;
Unigene33323	7	2.23571	1.46384e-11	1.11221e-06	0.149	0.027	PIK62799.1/9.7e-23/hypothetical protein BSL78_00250, partial [Apostichopus japonicus]	NA	NA	NA	NA	NA	cellular_component:GO:0016021//integral component of membrane;
Unigene72247	7	2.42784	1.4897e-11	1.13186e-06	0.085	0.009	NA	NA	NA	NA	NA	NA	NA
Unigene105606	7	2.90948	1.54786e-11	1.17605e-06	0.117	0.018	NA	NA	NA	NA	NA	NA	NA
CL2121.Contig3	7	2.13476	1.56456e-11	1.18874e-06	0.223	0.056	XP_022083606.1/0.0e+00/unconventional myosin-X-like isoform X4 [Acanthaster planci]	XM_033783389.1/0.0/PREDICTED: Asterias rubens unconventional myosin-X-like (LOC117299841), mRNA	sp|Q9HD67|MYO10_HUMAN/1.0e-201/Unconventional myosin-X OS=Homo sapiens OX=9606 GN=MYO10 PE=1 SV=3	spu:373228/0.0e+00/unconventional myosin-X isoform X1; K12559 myosin X	Hs11037057/7.5e-202/[N] KOG4229 Myosin VII, myosin IXB and related myosins	PF00784/3.5E-25/MyTH4 domain	NA
Unigene69467	7	2.34422	1.57785e-11	1.19883e-06	0.085	0.009	NA	XM_017052497.2/0.0/PREDICTED: Apis cerana prohormone-2 (LOC107995155), mRNA	NA	NA	NA	NA	NA
Unigene39539	7	2.93107	1.61571e-11	1.2276e-06	0.096	0.012	XP_022111868.1/1.9e-54/uncharacterized protein LOC110991065 [Acanthaster planci] >XP_022111869.1 uncharacterized protein LOC110991065 [Acanthaster planci]	NA	NA	hro:HELRODRAFT_193220/6.4e-07/hypothetical protein; K23573 dentin sialophosphoprotein	NA	PS50229/11.204/WH1 domain profile.	NA
CL5686.Contig1	7	0.819024	1.66626e-11	1.26601e-06	0.436	0.156	ABC86135.1/1.1e-162/nova [Paracentrotus lividus]	LR535813.1/0.0/Denticeps clupeoides genome assembly, chromosome: 1	sp|Q2PFW9|NOVA1_MACFA/2.1e-75/RNA-binding protein Nova-1 OS=Macaca fascicularis OX=9541 GN=NOVA1 PE=2 SV=1	aplc:110979607/9.7e-140/RNA-binding protein Nova-1-like; K14944 RNA-binding protein Nova	7299182/8.0e-77/[AR] KOG2191 RNA-binding protein NOVA1/PASILLA and related KH domain proteins	PS50084/18.303/Type-1 KH domain profile.	biological_process:GO:0000398//mRNA splicing, via spliceosome;molecular_function:GO:0003723//RNA binding;
Unigene47074	7	1.42099	1.73732e-11	1.32e-06	0.255	0.069	NA	NA	NA	NA	NA	NA	NA
Unigene50694	7	0.953631	1.78692e-11	1.35769e-06	0.457	0.175	XP_030830065.1/0.0e+00/pumilio homolog 2 isoform X6 [Strongylocentrotus purpuratus]	XM_030974205.1/0.0/PREDICTED: Strongylocentrotus purpuratus pumilio homolog 2 (LOC589897), transcript variant X7, mRNA	sp|Q80U58|PUM2_MOUSE/5.7e-255/Pumilio homolog 2 OS=Mus musculus OX=10090 GN=Pum2 PE=1 SV=2	spu:589897/0.0e+00/pumilio homolog 2 isoform X1; K17943 pumilio RNA-binding family	Hs13491168/1.0e-253/[J] KOG1488 Translational repressor Pumilio/PUF3 and related RNA-binding proteins (Puf superfamily)	PTHR12537:SF52/0.0/--	NA
Unigene30138	7	2.21446	1.79154e-11	1.36119e-06	0.096	0.012	PIK57366.1/0.0e+00/putative unconventional myosin-Ib-like [Apostichopus japonicus]	XM_029257968.1/0.0/PREDICTED: Scleropages formosus myosin IB (myo1b), transcript variant X7, mRNA	sp|P46735|MYO1B_MOUSE/2.0e-276/Unconventional myosin-Ib OS=Mus musculus OX=10090 GN=Myo1b PE=1 SV=3	aplc:110977336/0.0e+00/unconventional myosin-Ib-like; K10356 myosin I	Hs4885503/6.4e-232/[Z] KOG0164 Myosin class I heavy chain	PS51456/205.984/Myosin motor domain profile.	cellular_component:GO:0016459//myosin complex;molecular_function:GO:0003779//actin binding;GO:0005524//ATP binding;GO:0003774//motor activity;
CL10547.Contig6	7	3.52842	2.09718e-11	1.59341e-06	0.064	0.005	NA	NA	NA	NA	NA	NA	NA
CL3495.Contig5	7	1.2478	2.11197e-11	1.60466e-06	0.181	0.038	PIK47941.1/1.0e-156/putative RNA-binding motif, single-stranded-interacting protein 3 isoform X5 [Apostichopus japonicus]	XM_033260109.1/0.0/PREDICTED: Anneissia japonica RNA-binding motif, single-stranded-interacting protein 1-like (LOC117116132), transcript variant X4, mRNA	sp|Q3ZBP3|RBMS1_BOVIN/1.9e-67/RNA-binding motif, single-stranded-interacting protein 1 OS=Bos taurus OX=9913 GN=RBMS1 PE=2 SV=1	rtp:109932871/1.1e-30/elavl2; ELAV-like protein 2 isoform X1; K13208 ELAV like protein 2/3/4	Hs4506447/6.1e-68/[R] KOG4733 FOG: RRM domain	PS50102/14.863/Eukaryotic RNA Recognition Motif (RRM) profile.	cellular_component:GO:1990904//ribonucleoprotein complex;molecular_function:GO:0003723//RNA binding;
Unigene39521	7	3.24198	2.11923e-11	1.61017e-06	0.064	0.005	PIK40610.1/6.2e-20/putative agglutinin-like protein 5 [Apostichopus japonicus]	LR699094.1/0.0/Asterias rubens genome assembly, chromosome: 3	NA	onl:100702634/8.2e-17/svep1; sushi, von Willebrand factor type A, EGF and pentraxin domain-containing protein 1 isoform X1; K17495 CUB and sushi domain-containing protein	NA	PS50041/19.508/C-type lectin domain profile.	NA
Unigene40055	7	1.77737	2.12517e-11	1.61468e-06	0.223	0.056	NA	NA	NA	NA	NA	NA	NA
CL7376.Contig19	7	1.1854	2.12545e-11	1.61489e-06	0.149	0.027	XP_028516118.1/1.3e-98/uncharacterized protein LOC114575453 [Exaiptasia diaphana]	XM_001744430.1/0.0/Monosiga brevicollis MX1 uncharacterized protein (MONBRDRAFT_7030), partial mRNA	sp|Q921L7|HEMK1_MOUSE/8.5e-55/MTRF1L release factor glutamine methyltransferase OS=Mus musculus OX=10090 GN=Hemk1 PE=2 SV=2	spu:591742/1.1e-84/uncharacterized protein LOC591742; K11187 peroxiredoxin 5, atypical 2-Cys peroxiredoxin [EC:1.11.1.15]	7292616/7.6e-58/[R] KOG0017 FOG: Transposon-encoded proteins with TYA, reverse transcriptase, integrase domains in various combinations	PTHR12191/1.3E-18/--	biological_process:GO:0015074//DNA integration;molecular_function:GO:0003723//RNA binding;GO:0008270//zinc ion binding;
Unigene10808	7	1.90884	2.15164e-11	1.63479e-06	0.17	0.035	XP_022079234.1/2.8e-55/periodic tryptophan protein 1 homolog [Acanthaster planci]	XR_002297581.1/0.0/PREDICTED: Orbicella faveolata uncharacterized LOC110057785 (LOC110057785), ncRNA	sp|Q13610|PWP1_HUMAN/1.4e-43/Periodic tryptophan protein 1 homolog OS=Homo sapiens OX=9606 GN=PWP1 PE=1 SV=1	aplc:110973073/3.3e-56/periodic tryptophan protein 1 homolog; K14791 periodic tryptophan protein 1	Hs5902034/9.7e-44/[S] KOG0270 WD40 repeat-containing protein	PTHR14091/8.9E-81/--	NA
CL6425.Contig4	7	3.02042	2.15274e-11	1.63563e-06	0.064	0.005	PIK52807.1/7.1e-107/putative 28S ribosomal protein S31, mitochondrial-like [Apostichopus japonicus]	NA	sp|P82925|RT31_BOVIN/1.7e-46/28S ribosomal protein S31, mitochondrial OS=Bos taurus OX=9913 GN=MRPS31 PE=1 SV=3	aplc:110978940/2.0e-66/28S ribosomal protein S31, mitochondrial-like; K17410 small subunit ribosomal protein S31	NA	PTHR13231/6.4E-60/--	cellular_component:GO:0005763//mitochondrial small ribosomal subunit;molecular_function:GO:0003735//structural constituent of ribosome;
CL2259.Contig11	7	2.46332	2.1581e-11	1.6397e-06	0.16	0.031	NP_001171743.1/4.1e-255/tubulin beta chain-like [Saccoglossus kowalevskii]	NM_001184814.1/0.0/Saccoglossus kowalevskii tubulin beta chain-like (LOC100366486), mRNA	sp|Q3ZBU7|TBB4A_BOVIN/8.0e-253/Tubulin beta-4A chain OS=Bos taurus OX=9913 GN=TUBB4A PE=2 SV=1	sko:100366486/4.7e-256/tubulin beta chain-like; K07375 tubulin beta	Hs5174735/1.7e-257/[Z] KOG1375 Beta tubulin	PR01163/1.7E-123/Beta-tubulin signature	biological_process:GO:0007017//microtubule-based process;cellular_component:GO:0005874//microtubule;GO:0005737//cytoplasm;molecular_function:GO:0005200//structural constituent of cytoskeleton;GO:0005525//GTP binding;GO:0003924//GTPase activity;
Unigene23035	7	2.96126	2.18677e-11	1.66149e-06	0.064	0.005	NA	NA	NA	NA	NA	NA	NA
Unigene39481	7	2.34015	2.1953e-11	1.66796e-06	0.106	0.015	NA	NA	NA	NA	NA	NA	NA
Unigene41999	7	2.48863	2.19674e-11	1.66906e-06	0.138	0.024	PIK51727.1/2.0e-16/hypothetical protein BSL78_11400 [Apostichopus japonicus]	NA	NA	NA	NA	NA	cellular_component:GO:0016021//integral component of membrane;
Unigene13935	7	1.77025	2.19801e-11	1.67003e-06	0.234	0.061	PIK52075.1/9.7e-128/putative citrate lyase subunit beta-like protein, mitochondrial-like [Apostichopus japonicus]	NA	sp|Q8N0X4|CLYBL_HUMAN/1.6e-87/Citramalyl-CoA lyase, mitochondrial OS=Homo sapiens OX=9606 GN=CLYBL PE=1 SV=2	aplc:110986184/5.0e-105/citrate lyase subunit beta-like protein, mitochondrial; K11390 citrate lyase subunit beta-like protein [EC:4.1.-.-]	Hs19923088/1.1e-87/[G] TWOG0077 Citrate lyase, beta subunit	PF03328/4.2E-50/HpcH/HpaI aldolase/citrate lyase family	molecular_function:GO:0046872//metal ion binding;GO:0016829//lyase activity;
CL3416.Contig3	7	0.91398	2.224e-11	1.68977e-06	0.394	0.139	XP_002739755.1/5.7e-64/PREDICTED: 40S ribosomal protein S12-like [Saccoglossus kowalevskii]	XM_027203902.1/0.0/PREDICTED: Pocillopora damicornis 40S ribosomal protein S12-like (LOC113686293), mRNA	sp|P46405|RS12_PIG/7.7e-55/40S ribosomal protein S12 OS=Sus scrofa OX=9823 GN=RPS12 PE=1 SV=2	sko:100376688/6.5e-65/40S ribosomal protein S12-like; K02951 small subunit ribosomal protein S12e	Hs14277700/5.5e-55/[J] KOG3406 40S ribosomal protein S12	PF01248/7.1E-28/Ribosomal protein L7Ae/L30e/S12e/Gadd45 family	biological_process:GO:0006412//translation;cellular_component:GO:0005840//ribosome;molecular_function:GO:0003735//structural constituent of ribosome;
Unigene30288	7	1.19678	2.31952e-11	1.76235e-06	0.415	0.151	XP_033641219.1/6.7e-214/26S proteasome regulatory subunit 6B [Asterias rubens]	XM_028426161.1/0.0/PREDICTED: Parambassis ranga 26S proteasome regulatory subunit 6B (LOC114448916), transcript variant X2, mRNA	sp|Q3T030|PRS6B_BOVIN/2.0e-204/26S proteasome regulatory subunit 6B OS=Bos taurus OX=9913 GN=PSMC4 PE=2 SV=1	spu:581800/1.0e-214/26S proteasome regulatory subunit 6B; K03063 26S proteasome regulatory subunit T3	Hs5729991/1.4e-204/[O] KOG0727 26S proteasome regulatory complex, ATPase RPT3	PS00674/-/AAA-protein family signature.	biological_process:GO:0030163//protein catabolic process;cellular_component:GO:0005737//cytoplasm;molecular_function:GO:0005524//ATP binding;GO:0036402//proteasome-activating ATPase activity;
CL6772.Contig1	7	0.713577	2.49158e-11	1.89308e-06	0.628	0.272	PIK62047.1/1.5e-101/putative 40S ribosomal protein S5-like [Apostichopus japonicus]	XM_033876711.1/0.0/PREDICTED: Pecten maximus 40S ribosomal protein S5 (LOC117322014), mRNA	sp|Q5E988|RS5_BOVIN/3.6e-97/40S ribosomal protein S5 OS=Bos taurus OX=9913 GN=RPS5 PE=2 SV=3	aplc:110987671/8.7e-102/40S ribosomal protein S5; K02989 small subunit ribosomal protein S5e	Hs13904870/2.6e-97/[J] KOG3291 Ribosomal protein S7	PF00177/1.7E-37/Ribosomal protein S7p/S5e	biological_process:GO:0006412//translation;cellular_component:GO:0015935//small ribosomal subunit;molecular_function:GO:0003723//RNA binding;GO:0003735//structural constituent of ribosome;
Unigene45534	7	4.04609	2.52725e-11	1.92018e-06	0.043	0.002	NA	NA	NA	NA	NA	NA	NA
Unigene39942	7	4.45327	2.56555e-11	1.94928e-06	0.043	0.002	PIK45989.1/9.4e-93/hypothetical protein BSL78_17141 [Apostichopus japonicus]	NA	sp|Q80V94|AP4E1_MOUSE/4.0e-13/AP-4 complex subunit epsilon-1 OS=Mus musculus OX=10090 GN=Ap4e1 PE=1 SV=3	aplc:110989227/1.0e-35/AP-4 complex subunit epsilon-1-like isoform X1; K12400 AP-4 complex subunit epsilon-1	NA	PTHR22780/2.7E-24/--	biological_process:GO:0006886//intracellular protein transport;GO:0016192//vesicle-mediated transport;cellular_component:GO:0030117//membrane coat;
Unigene55967	7	4.21498	2.56555e-11	1.94928e-06	0.043	0.002	NA	NA	NA	NA	NA	NA	NA
Unigene8045	7	3.51628	2.58491e-11	1.96399e-06	0.043	0.002	NA	NA	NA	NA	NA	NA	NA
Unigene8061	7	3.05465	2.58491e-11	1.96399e-06	0.043	0.002	NA	NA	NA	NA	NA	NA	NA
CL10289.Contig14	7	3.52156	2.64386e-11	2.00878e-06	0.043	0.002	CAB3266736.1/2.1e-12/sushi, von Willebrand factor type A, EGF and pentraxin domain-containing protein 1-like [Phallusia mammillata]	NA	sp|P98107|LYAM2_BOVIN/7.0e-10/E-selectin OS=Bos taurus OX=9913 GN=SELE PE=2 SV=1	ptg:102951549/6.6e-11/SELE; selectin E; K06494 selectin, endothelial cell	NA	PS50923/8.582/Sushi/CCP/SCR domain profile.	molecular_function:GO:0005509//calcium ion binding;
Unigene7842	7	2.9061	2.64386e-11	2.00878e-06	0.043	0.002	NA	XR_003905955.1/0.0/PREDICTED: Suricata suricatta U2 spliceosomal RNA (LOC115286214), ncRNA	NA	NA	NA	NA	NA
Unigene51582	7	3.58906	2.68389e-11	2.03919e-06	0.043	0.002	PIK52448.1/1.6e-72/hypothetical protein BSL78_10652 [Apostichopus japonicus]	NA	sp|Q66KB0|UBE2Z_XENTR/6.8e-65/Ubiquitin-conjugating enzyme E2 Z OS=Xenopus tropicalis OX=8364 GN=ube2z PE=2 SV=2	pdam:113675982/4.4e-67/ubiquitin-conjugating enzyme E2 Z-like; K10585 ubiquitin-conjugating enzyme E2 Z [EC:2.3.2.23]	Hs12751495/6.5e-54/[O] KOG0895 Ubiquitin-conjugating enzyme	SM00212/3.7E-31/Ubiquitin-conjugating enzyme E2, catalytic domain homologues	NA
Unigene18759	7	1.78817	2.73384e-11	2.07715e-06	0.213	0.052	NA	NA	NA	NA	NA	NA	NA
CL10289.Contig2	7	2.91851	2.80756e-11	2.13316e-06	0.043	0.002	CAB3266736.1/6.0e-13/sushi, von Willebrand factor type A, EGF and pentraxin domain-containing protein 1-like [Phallusia mammillata]	NA	sp|P98107|LYAM2_BOVIN/1.7e-09/E-selectin OS=Bos taurus OX=9913 GN=SELE PE=2 SV=1	pcad:102995870/6.7e-09/SELE; E-selectin isoform X1; K06494 selectin, endothelial cell	Hs4506871/1.3e-06/[TV] KOG4297 C-type lectin	SM00032/8.5E-7/Domain abundant in complement control proteins; SUSHI repeat; short complement-like repeat (SCR)	molecular_function:GO:0005509//calcium ion binding;
CL10307.Contig8	7	3.0374	2.84085e-11	2.15845e-06	0.085	0.01	NA	NA	NA	NA	NA	NA	NA
Unigene29609	7	2.74074	2.88276e-11	2.19029e-06	0.096	0.012	NA	NA	NA	NA	NA	NA	NA
CL10237.Contig1	7	3.64245	3.12559e-11	2.37479e-06	0.074	0.008	NA	NA	NA	NA	NA	NA	NA
Unigene6590	7	2.72234	3.26729e-11	2.48245e-06	0.085	0.01	PIK35992.1/1.2e-20/hypothetical protein BSL78_27177 [Apostichopus japonicus]	NA	NA	salp:111954823/4.6e-06/akap9; A-kinase anchor protein 9; K16551 A-kinase anchor protein 9	NA	NA	cellular_component:GO:0016021//integral component of membrane;molecular_function:GO:0005042//netrin receptor activity;GO:0016740//transferase activity;
CL9902.Contig45	7	1.91771	3.32401e-11	2.52555e-06	0.234	0.062	PIK44173.1/9.5e-118/putative deleted in malignant brain tumors 1 protein [Apostichopus japonicus]	NA	sp|Q9UGM3|DMBT1_HUMAN/2.8e-95/Deleted in malignant brain tumors 1 protein OS=Homo sapiens OX=9606 GN=DMBT1 PE=1 SV=2	lak:106180189/3.3e-107/deleted in malignant brain tumors 1 protein-like isoform X1; K13912 deleted in malignant brain tumors 1 protein	Hs6633801_1/2.6e-95/[R] TWOG0712 Scavenger receptor Cys-rich domains	PS50287/30.748/SRCR domain profile.	cellular_component:GO:0016020//membrane;molecular_function:GO:0005044//scavenger receptor activity;
Unigene48536	7	2.31124	3.41381e-11	2.59378e-06	0.085	0.01	NA	NA	NA	NA	NA	NA	NA
CL69.Contig4	7	6.75436	3.44049e-11	2.61405e-06	0.021	0	NA	NA	NA	NA	NA	NA	NA
CL69.Contig8	7	6.75436	3.44049e-11	2.61405e-06	0.021	0	KAF6202269.1/1.9e-30/hypothetical protein [Apolygus lucorum]	NA	sp|Q32P78|RPAB5_BOVIN/1.2e-31/DNA-directed RNA polymerases I, II, and III subunit RPABC5 OS=Bos taurus OX=9913 GN=POLR2L PE=1 SV=1	malb:109964897/6.4e-31/polr2l; DNA-directed RNA polymerases I, II, and III subunit RPABC5 isoform X1; K03007 DNA-directed RNA polymerases I, II, and III subunit RPABC5	Hs10863925/8.8e-32/[K] KOG3497 DNA-directed RNA polymerase, subunit RPB10	NA	biological_process:GO:0006351//transcription, DNA-templated;molecular_function:GO:0003899//DNA-directed 5'-3' RNA polymerase activity;GO:0003743//translation initiation factor activity;GO:0003677//DNA binding;GO:0008270//zinc ion binding;
CL69.Contig14	7	6.75436	3.44049e-11	2.61405e-06	0.021	0	NA	NA	NA	NA	NA	NA	NA
CL69.Contig15	7	6.75436	3.44049e-11	2.61405e-06	0.021	0	KAF6202269.1/1.9e-30/hypothetical protein [Apolygus lucorum]	NA	sp|Q32P78|RPAB5_BOVIN/1.3e-31/DNA-directed RNA polymerases I, II, and III subunit RPABC5 OS=Bos taurus OX=9913 GN=POLR2L PE=1 SV=1	malb:109964897/6.5e-31/polr2l; DNA-directed RNA polymerases I, II, and III subunit RPABC5 isoform X1; K03007 DNA-directed RNA polymerases I, II, and III subunit RPABC5	Hs10863925/8.9e-32/[K] KOG3497 DNA-directed RNA polymerase, subunit RPB10	PTHR23413:SF8/4.6E-51/--	biological_process:GO:0006351//transcription, DNA-templated;molecular_function:GO:0003899//DNA-directed 5'-3' RNA polymerase activity;GO:0003743//translation initiation factor activity;GO:0003677//DNA binding;GO:0008270//zinc ion binding;
CL2193.Contig11	7	7.34771	3.44049e-11	2.61405e-06	0.021	0	PIK50758.1/5.0e-103/putative deleted in malignant brain tumors 1 protein-like [Apostichopus japonicus]	NA	sp|Q5G267|NETR_MACMU/1.7e-76/Neurotrypsin OS=Macaca mulatta OX=9544 GN=PRSS12 PE=3 SV=1	aqu:105312959/6.2e-82/LOW QUALITY PROTEIN: deleted in malignant brain tumors 1 protein-like; K13912 deleted in malignant brain tumors 1 protein	Hs4506143_2/1.3e-75/[R] TWOG0712 Scavenger receptor Cys-rich domains	PS01186/-/EGF-like domain signature 2.	cellular_component:GO:0016020//membrane;molecular_function:GO:0005044//scavenger receptor activity;
CL3811.Contig2	7	6.47579	3.44049e-11	2.61405e-06	0.021	0	NA	NA	NA	NA	NA	NA	NA
CL8328.Contig2	7	6.44715	3.44049e-11	2.61405e-06	0.021	0	NA	NA	NA	NA	NA	NA	NA
CL9202.Contig3	7	6.68024	3.44049e-11	2.61405e-06	0.021	0	NA	NA	NA	NA	NA	NA	NA
CL9202.Contig5	7	6.68024	3.44049e-11	2.61405e-06	0.021	0	NA	NA	NA	NA	NA	NA	NA
Unigene1448	7	7.44704	3.44049e-11	2.61405e-06	0.021	0	NA	NA	NA	NA	NA	NA	NA
Unigene16366	7	7.41422	3.44049e-11	2.61405e-06	0.021	0	NA	NA	NA	NA	NA	NA	NA
Unigene19647	7	7.91577	3.44049e-11	2.61405e-06	0.021	0	PIK52116.1/1.7e-222/hypothetical protein BSL78_10963 [Apostichopus japonicus]	NA	sp|P35546|RET_MOUSE/4.5e-68/Proto-oncogene tyrosine-protein kinase receptor Ret OS=Mus musculus OX=10090 GN=Ret PE=1 SV=2	pcan:112570875/1.0e-78/uncharacterized protein LOC112570875; K04362 fibroblast growth factor receptor 1 [EC:2.7.10.1]	CE17457/1.6e-67/[T] KOG0200 Fibroblast/platelet-derived growth factor receptor and related receptor tyrosine kinases	PS00109/-/Tyrosine protein kinases specific active-site signature.	molecular_function:GO:0004713//protein tyrosine kinase activity;GO:0005524//ATP binding;
Unigene27016	7	6.8929	3.44049e-11	2.61405e-06	0.021	0	NA	NA	NA	NA	NA	NA	NA
Unigene33723	7	6.78723	3.44049e-11	2.61405e-06	0.021	0	NA	LK547506.1/0.0/Dicrocoelium dendriticum genome assembly D_dendriticum_Leon_v1_0_4, scaffold DDEL_scaffold0144841	NA	NA	NA	NA	NA
Unigene38158	7	6.33613	3.44049e-11	2.61405e-06	0.021	0	NA	NA	NA	NA	NA	NA	NA
Unigene62866	7	7.05893	3.44049e-11	2.61405e-06	0.021	0	NA	NA	NA	NA	NA	NA	NA
Unigene66745	7	6.06683	3.44049e-11	2.61405e-06	0.021	0	NA	NA	NA	NA	NA	NA	NA
Unigene83975	7	7.24826	3.44049e-11	2.61405e-06	0.021	0	CAC5375374.1/1.0e-07/WD repeat-containing protein 17 [Mytilus coruscus]	NA	NA	NA	NA	NA	molecular_function:GO:0004197//cysteine-type endopeptidase activity;GO:0016740//transferase activity;
Unigene104091	7	8.12104	3.44049e-11	2.61405e-06	0.021	0	NA	NA	NA	NA	NA	NA	NA
CL11488.Contig12	7	1.19164	3.45691e-11	2.62653e-06	0.34	0.11	PIK62626.1/1.9e-87/hypothetical protein BSL78_00418 [Apostichopus japonicus]	NA	NA	aplc:110981981/1.4e-10/uncharacterized protein LOC110981981; K22190 membrane-spanning 4-domains subfamily A member 3/4/8/12/15/18	CE09907/9.2e-06/[W] KOG3544 Collagens (type IV and type XIII), and related proteins	PF06966/8.2E-55/Protein of unknown function (DUF1295)	biological_process:GO:0006629//lipid metabolic process;cellular_component:GO:0016021//integral component of membrane;molecular_function:GO:0016627//oxidoreductase activity, acting on the CH-CH group of donors;
CL5662.Contig1	7	5.74889	3.49001e-11	2.65167e-06	0.021	0	NA	NA	NA	NA	NA	NA	NA
CL7376.Contig14	7	6.26789	3.49001e-11	2.65167e-06	0.021	0	PIK35409.1/3.4e-52/hypothetical protein BSL78_27753, partial [Apostichopus japonicus]	NA	sp|P10401|POLY_DROME/2.8e-24/Retrovirus-related Pol polyprotein from transposon gypsy OS=Drosophila melanogaster OX=7227 GN=pol PE=4 SV=1	xma:102225078/3.8e-40/uncharacterized protein LOC102225078; K06065 nuclear receptor co-repressor 2	At4g10580/4.9e-31/[R] KOG0017 FOG: Transposon-encoded proteins with TYA, reverse transcriptase, integrase domains in various combinations	NA	biological_process:GO:0015074//DNA integration;molecular_function:GO:0003723//RNA binding;GO:0008270//zinc ion binding;
CL9518.Contig2	7	6.53277	3.49001e-11	2.65167e-06	0.021	0	XP_033121064.1/7.5e-186/arginine kinase-like [Anneissia japonica]	XM_031703040.1/0.0/PREDICTED: Actinia tenebrosa creatine kinase, flagellar-like (LOC116295265), transcript variant X4, mRNA	sp|Q9XY07|KARG_STIJA/1.3e-168/Arginine kinase OS=Stichopus japonicus OX=307972 GN=AK PE=1 SV=1	aplc:110980603/1.9e-149/arginine kinase-like isoform X1; K00933 creatine kinase [EC:2.7.3.2]	Hs21536286/1.3e-130/[C] KOG3581 Creatine kinases	PS51509/27.431/Phosphagen kinase N-terminal domain profile.	biological_process:GO:0046314//phosphocreatine biosynthetic process;molecular_function:GO:0005524//ATP binding;GO:0004111//creatine kinase activity;GO:0004054//arginine kinase activity;
CL10101.Contig5	7	5.7882	3.49001e-11	2.65167e-06	0.021	0	XP_033645917.1/6.2e-21/protein C11orf74 homolog [Asterias rubens]	LR792554.1/0.0/Pseudochaenichthys georgianus genome assembly, chromosome: 9	sp|Q3ZBP0|IFTAP_BOVIN/4.3e-08/Intraflagellar transport-associated protein OS=Bos taurus OX=9913 GN=IFTAP PE=2 SV=1	hcq:109515181/4.1e-09/uncharacterized protein DDB_G0271670-like; K23573 dentin sialophosphoprotein	NA	NA	NA
CL11438.Contig3	7	5.40829	3.49001e-11	2.65167e-06	0.021	0	NA	NA	NA	NA	NA	NA	NA
Unigene2666	7	6.72158	3.49001e-11	2.65167e-06	0.021	0	XP_033108072.1/3.5e-199/GPI inositol-deacylase-like [Anneissia japonica]	NA	sp|Q3UUQ7|PGAP1_MOUSE/2.7e-132/GPI inositol-deacylase OS=Mus musculus OX=10090 GN=Pgap1 PE=1 SV=3	spu:590142/3.2e-197/GPI inositol-deacylase; K05294 GPI inositol-deacylase [EC:3.-.-.-]	Hs13376494/9.8e-105/[U] KOG3724 Negative regulator of COPII vesicle formation	PTHR15495/1.5E-172/--	NA
Unigene15857	7	6.4615	3.49001e-11	2.65167e-06	0.021	0	NA	NA	NA	NA	NA	NA	NA
Unigene20778	7	5.94053	3.49001e-11	2.65167e-06	0.021	0	NA	NA	NA	NA	NA	NA	NA
Unigene44872	7	5.72435	3.49001e-11	2.65167e-06	0.021	0	PIK48672.1/8.5e-38/putative receptor-interacting serine/threonine-protein kinase 3 [Apostichopus japonicus]	NA	sp|Q60855|RIPK1_MOUSE/2.1e-06/Receptor-interacting serine/threonine-protein kinase 1 OS=Mus musculus OX=10090 GN=Ripk1 PE=1 SV=1	lak:106153404/7.6e-07/uncharacterized protein LOC106153404; K01446 peptidoglycan recognition protein	NA	PS50017/10.61/Death domain profile.	biological_process:GO:0007165//signal transduction;GO:0043123//positive regulation of I-kappaB kinase/NF-kappaB signaling;GO:0002755//MyD88-dependent toll-like receptor signaling pathway;cellular_component:GO:0016021//integral component of membrane;molecular_function:GO:0005042//netrin receptor activity;GO:0005524//ATP binding;GO:0070976//TIR domain binding;GO:0004674//protein serine/threonine kinase activity;GO:0004672//protein kinase activity;
Unigene48407	7	5.57862	3.49001e-11	2.65167e-06	0.021	0	XP_030829998.1/0.0e+00/protein eyes shut homolog [Strongylocentrotus purpuratus]	NA	sp|Q5R6R1|EYS_PONAB/3.9e-205/Protein eyes shut homolog OS=Pongo abelii OX=9601 GN=EYS PE=2 SV=3	spu:593680/0.0e+00/protein eyes shut homolog; K19601 protein eyes shut	Hs7427517/1.3e-64/[O] KOG3509 Basement membrane-specific heparan sulfate proteoglycan (HSPG) core protein	PS00022/-/EGF-like domain signature 1.	NA
Unigene57539	7	6.00215	3.49001e-11	2.65167e-06	0.021	0	NA	NA	NA	NA	NA	NA	NA
Unigene62793	7	6.98937	3.49001e-11	2.65167e-06	0.021	0	XP_029201798.1/1.8e-101/uncharacterized protein LOC114966178 [Acropora millepora]	NA	NA	adf:107336164/1.0e-16/zinc transporter 9-like; K14696 solute carrier family 30 (zinc transporter), member 9	NA	NA	NA
Unigene63999	7	6.14675	3.49001e-11	2.65167e-06	0.021	0	PIK39987.1/2.4e-62/putative cytochrome P450 3A24 [Apostichopus japonicus]	NA	sp|Q64417|CP3AE_CAVPO/1.7e-33/Cytochrome P450 3A14 OS=Cavia porcellus OX=10141 GN=CYP3A14 PE=2 SV=2	spu:578821/7.7e-42/cytochrome P450 3A24; K07424 cytochrome P450 family 3 subfamily A [EC:1.14.14.1]	Hs13435386/7.6e-33/[Q] KOG0158 Cytochrome P450 CYP3/CYP5/CYP6/CYP9 subfamilies	PTHR24292/3.1E-62/--	biological_process:GO:0032259//methylation;cellular_component:GO:0016021//integral component of membrane;molecular_function:GO:0020037//heme binding;GO:0008168//methyltransferase activity;GO:0005506//iron ion binding;GO:0016705//oxidoreductase activity, acting on paired donors, with incorporation or reduction of molecular oxygen;GO:0004497//monooxygenase activity;GO:0016712//oxidoreductase activity, acting on paired donors, with incorporation or reduction of molecular oxygen, reduced flavin or flavoprotein as one donor, and incorporation of one atom of oxygen;
Unigene65559	7	5.83021	3.49001e-11	2.65167e-06	0.021	0	NA	NA	NA	NA	NA	NA	NA
Unigene78558	7	6.39288	3.49001e-11	2.65167e-06	0.021	0	NA	NA	NA	NA	NA	NA	NA
CL2131.Contig1	7	3.9069	3.54022e-11	2.68982e-06	0.021	0	XP_030828101.1/2.3e-214/uncharacterized protein LOC115919169 [Strongylocentrotus purpuratus]	NA	NA	sko:102807548/3.3e-88/uncharacterized LOC102807548; K17388 Rho-associated protein kinase 2 [EC:2.7.11.1]	CE16623/8.8e-32/[R] KOG0017 FOG: Transposon-encoded proteins with TYA, reverse transcriptase, integrase domains in various combinations	PS50994/13.19/Integrase catalytic domain profile.	NA
CL2138.Contig1	7	5.24004	3.54022e-11	2.68982e-06	0.021	0	NA	NA	NA	NA	NA	NA	NA
CL3147.Contig1	7	4.84065	3.54022e-11	2.68982e-06	0.021	0	NA	NA	NA	NA	NA	NA	NA
CL7938.Contig4	7	4.36896	3.54022e-11	2.68982e-06	0.021	0	NA	NA	NA	NA	NA	NA	NA
CL8178.Contig2	7	5.58668	3.54022e-11	2.68982e-06	0.021	0	PIK36541.1/6.2e-83/hypothetical protein BSL78_26627 [Apostichopus japonicus]	NA	sp|Q99LW0|ANR10_MOUSE/2.0e-27/Ankyrin repeat domain-containing protein 10 OS=Mus musculus OX=10090 GN=Ankrd10 PE=2 SV=2	aqu:100637529/1.6e-14/serine/threonine-protein phosphatase 6 regulatory ankyrin repeat subunit A-like isoform X2; K15502 serine/threonine-protein phosphatase 6 regulatory ankyrin repeat subunit A	Hs8923104/2.5e-27/[R] KOG0504 FOG: Ankyrin repeat	PS50297/28.884/Ankyrin repeat region circular profile.	NA
CL9184.Contig3	7	5.26094	3.54022e-11	2.68982e-06	0.021	0	PIK38040.1/2.4e-59/putative E3 ubiquitin-protein ligase TRIM39-like [Apostichopus japonicus]	NA	sp|D3ZQG6|TRIM2_RAT/6.3e-17/Tripartite motif-containing protein 2 OS=Rattus norvegicus OX=10116 GN=Trim2 PE=1 SV=2	aqu:105312161/6.4e-20/E3 ubiquitin-protein ligase TRIM71-like; K11997 tripartite motif-containing protein 2/3	7302528/1.5e-17/[O] KOG2177 Predicted E3 ubiquitin ligase	PF00097/7.5E-8/Zinc finger, C3HC4 type (RING finger)	molecular_function:GO:0008270//zinc ion binding;
CL10859.Contig9	7	4.98984	3.54022e-11	2.68982e-06	0.021	0	PIK40193.1/7.2e-19/putative matrix metalloproteinase-16 [Apostichopus japonicus]	NA	sp|Q9ULZ9|MMP17_HUMAN/6.1e-12/Matrix metalloproteinase-17 OS=Homo sapiens OX=9606 GN=MMP17 PE=1 SV=4	sko:100369238/9.5e-16/matrix metalloproteinase-24-like; K07763 matrix metalloproteinase-14 (membrane-inserted) [EC:3.4.24.80]	Hs18543373/4.3e-12/[OW] KOG1565 Gelatinase A and related matrix metalloproteases	PF00045/4.8E-13/Hemopexin	cellular_component:GO:0031012//extracellular matrix;molecular_function:GO:0046872//metal ion binding;GO:0004222//metalloendopeptidase activity;GO:0008270//zinc ion binding;
Unigene6618	7	4.97006	3.54022e-11	2.68982e-06	0.021	0	NA	NA	NA	NA	NA	NA	NA
Unigene18100	7	4.49105	3.54022e-11	2.68982e-06	0.021	0	PIK35503.1/1.7e-41/hypothetical protein BSL78_27668 [Apostichopus japonicus]	NA	NA	NA	NA	NA	NA
Unigene25729	7	4.77459	3.54022e-11	2.68982e-06	0.021	0	PIK48672.1/7.9e-47/putative receptor-interacting serine/threonine-protein kinase 3 [Apostichopus japonicus]	NA	sp|Q60855|RIPK1_MOUSE/2.2e-06/Receptor-interacting serine/threonine-protein kinase 1 OS=Mus musculus OX=10090 GN=Ripk1 PE=1 SV=1	lak:106165502/7.8e-07/uncharacterized protein LOC106165502; K01446 peptidoglycan recognition protein	NA	PS50017/10.61/Death domain profile.	biological_process:GO:0007165//signal transduction;GO:0043123//positive regulation of I-kappaB kinase/NF-kappaB signaling;GO:0002755//MyD88-dependent toll-like receptor signaling pathway;cellular_component:GO:0016021//integral component of membrane;molecular_function:GO:0005042//netrin receptor activity;GO:0005524//ATP binding;GO:0070976//TIR domain binding;GO:0004674//protein serine/threonine kinase activity;GO:0004672//protein kinase activity;
Unigene31179	7	4.77459	3.54022e-11	2.68982e-06	0.021	0	PIK48672.1/6.4e-47/putative receptor-interacting serine/threonine-protein kinase 3 [Apostichopus japonicus]	NA	sp|Q60855|RIPK1_MOUSE/1.8e-06/Receptor-interacting serine/threonine-protein kinase 1 OS=Mus musculus OX=10090 GN=Ripk1 PE=1 SV=1	lak:106165502/6.3e-07/uncharacterized protein LOC106165502; K01446 peptidoglycan recognition protein	NA	PS50017/10.61/Death domain profile.	biological_process:GO:0007165//signal transduction;GO:0043123//positive regulation of I-kappaB kinase/NF-kappaB signaling;GO:0002755//MyD88-dependent toll-like receptor signaling pathway;cellular_component:GO:0016021//integral component of membrane;molecular_function:GO:0005042//netrin receptor activity;GO:0005524//ATP binding;GO:0070976//TIR domain binding;GO:0004674//protein serine/threonine kinase activity;GO:0004672//protein kinase activity;
Unigene39264	7	5.69113	3.54022e-11	2.68982e-06	0.021	0	NA	NA	NA	NA	NA	NA	NA
Unigene42343	7	5.59895	3.54022e-11	2.68982e-06	0.021	0	RWS31449.1/4.3e-61/PHD finger-like domain-containing protein 5A [Leptotrombidium deliense]	XM_029135059.1/0.0/PREDICTED: Betta splendens PHD finger protein 5A (phf5a), mRNA	sp|Q7RTV0|PHF5A_HUMAN/3.6e-62/PHD finger-like domain-containing protein 5A OS=Homo sapiens OX=9606 GN=PHF5A PE=1 SV=1	sko:100371649/6.5e-62/PHD finger-like domain-containing protein 5A-like; K12834 PHD finger-like domain-containing protein 5A	Hs14249398/2.6e-62/[S] KOG1705 Uncharacterized conserved protein, contains CXXC motifs	PTHR13120/2.3E-99/--	biological_process:GO:0000398//mRNA splicing, via spliceosome;cellular_component:GO:0005686//U2 snRNP;GO:0005689//U12-type spliceosomal complex;GO:0071011//precatalytic spliceosome;
Unigene46093	7	5.11924	3.54022e-11	2.68982e-06	0.021	0	NA	LT969451.1/0.0/Plasmodium sp. DRC-Itaito genome assembly, chromosome: 14	NA	NA	NA	NA	NA
Unigene49680	7	5.62035	3.54022e-11	2.68982e-06	0.021	0	NA	NA	NA	NA	NA	NA	NA
Unigene57168	7	4.68215	3.54022e-11	2.68982e-06	0.021	0	PIK42821.1/2.6e-172/putative dynein heavy chain 6, axonemal, partial [Apostichopus japonicus]	NA	sp|Q0VDD8|DYH14_HUMAN/8.3e-64/Dynein heavy chain 14, axonemal OS=Homo sapiens OX=9606 GN=DNAH14 PE=2 SV=3	aplc:110979333/2.4e-130/dynein heavy chain 6, axonemal-like isoform X1; K10408 dynein heavy chain, axonemal	Hs14730897/3.0e-60/[Z] KOG3595 Dyneins, heavy chain	PTHR10676/1.2E-132/--	biological_process:GO:0007018//microtubule-based movement;cellular_component:GO:0030286//dynein complex;molecular_function:GO:0003777//microtubule motor activity;
Unigene61205	7	4.32162	3.54022e-11	2.68982e-06	0.021	0	NA	NA	NA	NA	NA	NA	NA
Unigene61988	7	4.3407	3.54022e-11	2.68982e-06	0.021	0	PIK61524.1/7.1e-300/hypothetical protein BSL78_01537 [Apostichopus japonicus]	LR584409.1/0.0/Salmo trutta genome assembly, chromosome: 9	sp|Q5ZM39|BCL6_CHICK/1.0e-21/B-cell lymphoma 6 protein homolog OS=Gallus gallus OX=9031 GN=BCL6 PE=2 SV=1	gja:107118579/8.0e-22/uncharacterized LOC107118579; K09228 KRAB domain-containing zinc finger protein	Hs21040324/1.6e-21/[R] KOG1721 FOG: Zn-finger	PTHR23228/4.0E-90/--	molecular_function:GO:0003676//nucleic acid binding;
Unigene62197	7	5.2863	3.54022e-11	2.68982e-06	0.021	0	NA	NA	NA	NA	NA	NA	NA
Unigene62301	7	5.20662	3.54022e-11	2.68982e-06	0.021	0	XP_033102983.1/2.6e-114/tubulin polyglutamylase TTLL5-like isoform X4 [Anneissia japonica]	NA	sp|Q6EEF3|TTLL5_CHLAE/3.1e-37/Tubulin polyglutamylase TTLL5 OS=Chlorocebus aethiops OX=9534 GN=TTLL5 PE=2 SV=2	spu:582217/4.4e-66/tubulin polyglutamylase TTLL5 isoform X1; K16602 tubulin polyglutamylase TTLL5 [EC:6.-.-.-]	Hs19923420/1.5e-36/[O] KOG2157 Predicted tubulin-tyrosine ligase	NA	NA
Unigene63271	7	4.7685	3.54022e-11	2.68982e-06	0.021	0	NA	NA	NA	NA	NA	NA	NA
Unigene107568	7	4.12031	3.54022e-11	2.68982e-06	0.021	0	NA	NA	NA	NA	NA	NA	NA
Unigene110354	7	3.70759	3.54022e-11	2.68982e-06	0.021	0	NA	NA	NA	NA	NA	NA	NA
Unigene114972	7	4.08114	3.54022e-11	2.68982e-06	0.021	0	NA	NA	NA	NA	NA	NA	NA
Unigene22865	7	1.94063	3.68648e-11	2.80095e-06	0.245	0.067	XP_022098303.1/9.7e-227/disintegrin and metalloproteinase domain-containing protein 12-like isoform X3 [Acanthaster planci]	NA	sp|Q61824|ADA12_MOUSE/5.1e-153/Disintegrin and metalloproteinase domain-containing protein 12 OS=Mus musculus OX=10090 GN=Adam12 PE=1 SV=2	aplc:110983384/1.3e-220/disintegrin and metalloproteinase domain-containing protein 12-like isoform X1; K06835 disintegrin and metalloproteinase domain-containing protein 12 [EC:3.4.24.-]	Hs13259518/1.5e-151/[O] KOG3607 Meltrins, fertilins and related Zn-dependent metalloproteinases of the ADAMs family	PS50214/18.422/Disintegrin domain profile.	NA
Unigene24886	7	2.33185	3.75972e-11	2.8566e-06	0.245	0.068	NA	NA	NA	NA	NA	NA	NA
Unigene3052	7	1.63535	3.79479e-11	2.88324e-06	0.128	0.021	NA	NA	NA	NA	NA	NA	NA
CL8154.Contig11	7	1.58723	3.84688e-11	2.92282e-06	0.085	0.01	PIK42140.1/1.7e-165/putative DNA-directed RNA polymerase III subunit RPC3-like [Apostichopus japonicus]	NA	sp|Q5XIL3|RPC3_RAT/1.0e-135/DNA-directed RNA polymerase III subunit RPC3 OS=Rattus norvegicus OX=10116 GN=Polr3c PE=2 SV=1	spu:594487/3.8e-146/DNA-directed RNA polymerase III subunit RPC3; K03023 DNA-directed RNA polymerase III subunit RPC3	Hs21359969/7.1e-136/[K] KOG2587 RNA polymerase III (C) subunit	PTHR12949/2.1E-161/--	biological_process:GO:0006351//transcription, DNA-templated;cellular_component:GO:0005666//RNA polymerase III complex;molecular_function:GO:0003899//DNA-directed 5'-3' RNA polymerase activity;GO:0003697//single-stranded DNA binding;
Unigene13331	7	2.29513	4.17523e-11	3.1723e-06	0.106	0.015	PIK37039.1/3.7e-49/putative MKRN2 opposite strand protein [Apostichopus japonicus]	NA	sp|H3BPM6|MKROS_HUMAN/2.7e-25/MKRN2 opposite strand protein OS=Homo sapiens OX=9606 GN=MKRN2OS PE=4 SV=1	NA	7295971/2.7e-19/[S] TWOG0063 Uncharacterized conserved protein	PF16044/1.5E-53/Domain of unknown function (DUF4796)	NA
CL11289.Contig8	7	2.00055	4.31904e-11	3.28156e-06	0.181	0.04	PIK39464.1/2.2e-87/hypothetical protein BSL78_23692 [Apostichopus japonicus]	NA	sp|P11369|LORF2_MOUSE/7.1e-11/LINE-1 retrotransposable element ORF2 protein OS=Mus musculus OX=10090 GN=Pol PE=1 SV=2	lcm:102351696/5.9e-08/uncharacterized LOC102351696; K19941 synapsin	At2g45230/2.9e-06/[R] KOG1075 FOG: Reverse transcriptase	PS50835/7.486/Ig-like domain profile.	cellular_component:GO:0016021//integral component of membrane;
Unigene8113	7	1.51421	4.72971e-11	3.59359e-06	0.074	0.008	NA	NA	NA	NA	NA	NA	NA
Unigene17732	7	2.50165	4.77497e-11	3.62797e-06	0.149	0.028	PIK62177.1/0.0e+00/putative beta-D-xylosidase 1 [Apostichopus japonicus]	NA	sp|Q23892|GLUA_DICDI/4.6e-51/Lysosomal beta glucosidase OS=Dictyostelium discoideum OX=44689 GN=gluA PE=1 SV=2	spu:754729/2.2e-261/LOW QUALITY PROTEIN: beta-D-xylosidase 1; K05349 beta-glucosidase [EC:3.2.1.21]	At1g78060/1.7e-95/[GR] TWOG0186 Predicted beta-D-xylosidase	PTHR30620/0.0/--	biological_process:GO:0005975//carbohydrate metabolic process;molecular_function:GO:0004553//hydrolase activity, hydrolyzing O-glycosyl compounds;
Unigene16026	7	3.03621	4.90165e-11	3.72422e-06	0.053	0.004	XP_030831590.1/0.0e+00/phosphorylase b kinase regulatory subunit beta [Strongylocentrotus purpuratus]	NA	sp|Q7TSH2|KPBB_MOUSE/8.2e-291/Phosphorylase b kinase regulatory subunit beta OS=Mus musculus OX=10090 GN=Phkb PE=1 SV=1	spu:592262/0.0e+00/phosphorylase b kinase regulatory subunit beta; K07190 phosphorylase kinase alpha/beta subunit	Hs4505783/2.1e-285/[G] KOG3635 Phosphorylase kinase	PF00723/3.6E-103/Glycosyl hydrolases family 15	NA
Unigene16202	7	1.1859	5.0658e-11	3.84895e-06	0.149	0.028	PIK35992.1/1.0e-24/hypothetical protein BSL78_27177 [Apostichopus japonicus]	NA	sp|Q8CG47|SMC4_MOUSE/1.5e-06/Structural maintenance of chromosomes protein 4 OS=Mus musculus OX=10090 GN=Smc4 PE=1 SV=1	pki:111845609/4.0e-10/plectin-like isoform X1; K10388 plectin	Hs4502443/6.7e-09/[Z] KOG0516 Dystonin, GAS (Growth-arrest-specific protein), and related proteins	NA	cellular_component:GO:0016021//integral component of membrane;molecular_function:GO:0005042//netrin receptor activity;
Unigene48723	7	0.803474	5.27263e-11	4.00609e-06	0.617	0.271	XP_019619249.1/3.4e-72/PREDICTED: 40S ribosomal protein S18 [Branchiostoma belcheri] >XP_035667698.1 40S ribosomal protein S18 [Branchiostoma floridae] >Q8ISP0.1 RecName: Full=40S ribosomal protein S18 [Branchiostoma belcheri] >AAN52390.1 ribosomal protein S18 [Branchiostoma belcheri]	XM_033787211.1/0.0/PREDICTED: Asterias rubens 40S ribosomal protein S18 (LOC117303116), mRNA	sp|Q8ISP0|RS18_BRABE/1.2e-74/40S ribosomal protein S18 OS=Branchiostoma belcheri OX=7741 GN=RPS18 PE=2 SV=1	ptep:107449006/8.8e-73/40S ribosomal protein S18; K02964 small subunit ribosomal protein S18e	Hs11968182/9.6e-71/[J] KOG3311 Ribosomal protein S18	NA	biological_process:GO:0006412//translation;cellular_component:GO:0005840//ribosome;GO:0005737//cytoplasm;molecular_function:GO:0003735//structural constituent of ribosome;GO:0019843//rRNA binding;
Unigene75647	7	2.09607	5.27932e-11	4.01117e-06	0.17	0.036	NA	NA	NA	NA	NA	NA	NA
Unigene95903	7	1.91104	5.63219e-11	4.27928e-06	0.106	0.015	XP_019620205.1/6.1e-20/PREDICTED: uncharacterized protein LOC109466808 [Branchiostoma belcheri]	NA	sp|C6JUN9|LEC1_MICCO/1.4e-18/C-type lectin OS=Micrurus corallinus OX=54390 PE=1 SV=1	dgt:114519267/7.8e-20/uncharacterized protein LOC114519267 isoform X1; K06560 mannose receptor, C type	Hs20127605/2.1e-16/[RW] LSE0104 H Chondroitin sulfate proteoglycan	PF00059/2.5E-11/Lectin C-type domain	NA
CL467.Contig3	7	2.77913	5.66406e-11	4.3035e-06	0.096	0.013	PIK34913.1/1.3e-39/hypothetical protein BSL78_28264 [Apostichopus japonicus]	LR778286.1/0.0/Coregonus sp. &apos;balchen&apos; genome assembly, chromosome: 34	NA	NA	NA	NA	cellular_component:GO:0016021//integral component of membrane;
CL2121.Contig7	7	1.73693	5.67088e-11	4.30868e-06	0.287	0.087	XP_022083606.1/0.0e+00/unconventional myosin-X-like isoform X4 [Acanthaster planci]	XM_033783389.1/0.0/PREDICTED: Asterias rubens unconventional myosin-X-like (LOC117299841), mRNA	sp|Q9HD67|MYO10_HUMAN/1.4e-277/Unconventional myosin-X OS=Homo sapiens OX=9606 GN=MYO10 PE=1 SV=3	spu:373228/0.0e+00/unconventional myosin-X isoform X1; K12559 myosin X	Hs11037057/2.2e-277/[N] KOG4229 Myosin VII, myosin IXB and related myosins	SM00242/0.0/Myosin. Large ATPases.	NA
CL4712.Contig3	7	0.720119	5.68453e-11	4.31905e-06	0.596	0.262	XP_030827869.1/0.0e+00/filamin-A isoform X3 [Strongylocentrotus purpuratus]	XM_016663162.1/0.0/PREDICTED: Poecilia formosa filamin-C-like (LOC103154890), transcript variant X4, mRNA	sp|Q8BTM8|FLNA_MOUSE/0.0e+00/Filamin-A OS=Mus musculus OX=10090 GN=Flna PE=1 SV=5	spu:579510/0.0e+00/filamin-B isoform X1; K04437 filamin	Hs4503745/0.0e+00/[Z] KOG0518 Actin-binding cytoskeleton protein, filamin	PS50194/29.397/Filamin/ABP280 repeat profile.	NA
Unigene9847	7	1.06063	6.00198e-11	4.56025e-06	0.266	0.076	NA	NA	NA	NA	NA	NA	NA
Unigene12410	7	2.31264	6.20419e-11	4.71388e-06	0.128	0.022	PIK35228.1/3.0e-36/putative RNA-directed DNA polymerase from mobile element jockey-like [Apostichopus japonicus]	NA	sp|Q8WPD0|LECG_PATPE/7.8e-23/Alpha-N-acetylgalactosamine-specific lectin OS=Patiria pectinifera OX=7594 PE=1 SV=1	clv:102095404/4.2e-19/synaptotagmin-17 isoform X1; K19915 synaptotagmin-17	Hs20127605/2.4e-18/[RW] LSE0104 H Chondroitin sulfate proteoglycan	PF00059/3.0E-14/Lectin C-type domain	cellular_component:GO:0016021//integral component of membrane;molecular_function:GO:0003964//RNA-directed DNA polymerase activity;
Unigene2679	7	1.93958	6.27129e-11	4.76486e-06	0.117	0.018	PIK58876.1/7.9e-209/putative cleavage stimulation factor subunit 1, partial [Apostichopus japonicus]	XM_022244860.1/0.0/PREDICTED: Acanthaster planci cleavage stimulation factor subunit 1-like (LOC110984558), mRNA	sp|Q05048|CSTF1_HUMAN/8.6e-157/Cleavage stimulation factor subunit 1 OS=Homo sapiens OX=9606 GN=CSTF1 PE=1 SV=1	aplc:110984558/2.0e-180/cleavage stimulation factor subunit 1-like; K14406 cleavage stimulation factor subunit 1	Hs4557491/6.1e-157/[A] KOG0640 mRNA cleavage stimulating factor complex; subunit 1	PF16699/6.1E-22/Cleavage stimulation factor subunit 1, dimerisation domain	NA
CL1317.Contig7	7	1.79745	6.50781e-11	4.94457e-06	0.255	0.073	PIK54488.1/0.0e+00/putative IQ motif and SEC7 domain-containing protein 1 [Apostichopus japonicus]	NA	sp|Q6DN90|IQEC1_HUMAN/9.4e-109/IQ motif and SEC7 domain-containing protein 1 OS=Homo sapiens OX=9606 GN=IQSEC1 PE=1 SV=1	spu:594729/6.7e-251/IQ motif and SEC7 domain-containing protein 3; K12495 IQ motif and SEC7 domain-containing protein	7296387/2.9e-112/[U] KOG0931 Predicted guanine nucleotide exchange factor, contains Sec7 domain	PTHR10663/3.0E-187/--	biological_process:GO:0032012//regulation of ARF protein signal transduction;molecular_function:GO:0005086//ARF guanyl-nucleotide exchange factor activity;
Unigene3003	7	2.69802	6.57538e-11	4.99591e-06	0.085	0.01	PIK44901.1/1.3e-204/hypothetical protein BSL78_18239 [Apostichopus japonicus]	NA	sp|Q7Z2Q7|LRR70_HUMAN/3.2e-32/Leucine-rich repeat-containing protein 70 OS=Homo sapiens OX=9606 GN=LRRC70 PE=2 SV=1	obi:106878986/1.1e-43/insulin-like growth factor-binding protein complex acid labile subunit; K17256 insulin-like growth factor-binding protein complex acid labile subunit	7292539/5.3e-37/[R] KOG0619 FOG: Leucine rich repeat	PTHR24365/7.7E-81/--	cellular_component:GO:0016021//integral component of membrane;
CL9013.Contig6	7	1.57914	6.65653e-11	5.05757e-06	0.234	0.063	XP_033635017.1/0.0e+00/protein still life, isoform SIF type 1-like isoform X2 [Asterias rubens]	NA	sp|P91620|SIF2_DROME/5.7e-211/Protein still life, isoforms C/SIF type 2 OS=Drosophila melanogaster OX=7227 GN=sif PE=2 SV=2	spu:583804/0.0e+00/protein still life, isoforms C/SIF type 2 isoform X1; K05731 T-lymphoma invasion and metastasis-inducing protein 1	7295439/8.5e-209/[T] KOG3519 Invasion-inducing protein TIAM1/CDC24 and related RhoGEF GTPases	SM00233/3.3E-13/Pleckstrin homology domain.	NA
CL4594.Contig31	7	2.28923	7.09006e-11	5.38696e-06	0.16	0.033	PIK52556.1/6.8e-142/putative NLR family CARD domain-containing protein 4 [Apostichopus japonicus]	NA	sp|Q86WI3|NLRC5_HUMAN/6.0e-07/Protein NLRC5 OS=Homo sapiens OX=9606 GN=NLRC5 PE=1 SV=3	aplc:110980455/4.6e-18/NACHT, LRR and PYD domains-containing protein 3-like; K12800 NACHT, LRR and PYD domains-containing protein 3	Hs22067216/4.3e-07/[S] KOG4308 LRR-containing protein	PS50837/12.167/NACHT-NTPase domain profile.	cellular_component:GO:0016021//integral component of membrane;
Unigene58750	7	0.942943	7.16748e-11	5.44578e-06	0.521	0.221	PIK53776.1/5.4e-77/Rps13 protein [Apostichopus japonicus]	XM_030206149.1/0.0/PREDICTED: Microcaecilia unicolor 40S ribosomal protein S13 (LOC115472077), mRNA	sp|P62278|RS13_RAT/1.1e-76/40S ribosomal protein S13 OS=Rattus norvegicus OX=10116 GN=Rps13 PE=1 SV=2	epz:103557138/2.2e-75/RPS13; ribosomal protein S13; K02953 small subunit ribosomal protein S13e	Hs4506685/8.1e-77/[J] KOG0400 40S ribosomal protein S13	PF00312/6.8E-17/Ribosomal protein S15	biological_process:GO:0033119//negative regulation of RNA splicing;GO:0006412//translation;cellular_component:GO:0005840//ribosome;GO:0005730//nucleolus;GO:0022627//cytosolic small ribosomal subunit;GO:0014069//postsynaptic density;molecular_function:GO:0048027//mRNA 5'-UTR binding;GO:0003735//structural constituent of ribosome;
CL2121.Contig4	7	1.54686	7.27799e-11	5.52974e-06	0.234	0.063	XP_022083614.1/0.0e+00/unconventional myosin-X-like isoform X5 [Acanthaster planci]	XM_033783389.1/0.0/PREDICTED: Asterias rubens unconventional myosin-X-like (LOC117299841), mRNA	sp|Q9HD67|MYO10_HUMAN/2.4e-277/Unconventional myosin-X OS=Homo sapiens OX=9606 GN=MYO10 PE=1 SV=3	pdam:113684217/0.0e+00/unconventional myosin-X-like; K12559 myosin X	Hs11037057/3.8e-277/[N] KOG4229 Myosin VII, myosin IXB and related myosins	SM00242/0.0/Myosin. Large ATPases.	NA
Unigene26115	7	1.47815	7.41729e-11	5.63558e-06	0.191	0.044	NA	NA	NA	NA	NA	NA	NA
Unigene26975	7	1.07655	7.6308e-11	5.7978e-06	0.489	0.204	XP_022104511.1/1.8e-87/60S ribosomal protein L11 isoform X1 [Acanthaster planci]	XM_012750511.2/0.0/PREDICTED: Microcebus murinus ribosomal protein L11 (RPL11), mRNA	sp|Q90YV7|RL11_ICTPU/2.7e-85/60S ribosomal protein L11 OS=Ictalurus punctatus OX=7998 GN=rpl11 PE=2 SV=3	aplc:110986703/2.0e-88/60S ribosomal protein L11 isoform X1; K02868 large subunit ribosomal protein L11e	Hs15431290/4.2e-85/[J] KOG0397 60S ribosomal protein L11	PF00673/2.9E-25/ribosomal L5P family C-terminus	NA
CL926.Contig3	7	2.11901	8.25416e-11	6.27143e-06	0.117	0.019	PIK37444.1/2.0e-229/putative cytochrome P450 1A1 [Apostichopus japonicus]	LR131405.1/0.0/Plasmodium falciparum strain GB4 genome assembly, chromosome: 4	sp|O73853|CP17A_ICTPU/1.9e-77/Steroid 17-alpha-hydroxylase/17,20 lyase OS=Ictalurus punctatus OX=7998 GN=cyp17a1 PE=2 SV=1	aplc:110973335/4.8e-188/steroid 17-alpha-hydroxylase/17,20 lyase-like; K00512 steroid 17alpha-monooxygenase / 17alpha-hydroxyprogesterone deacetylase [EC:1.14.14.19 1.14.14.32]	Hs18491008/2.1e-65/[Q] KOG0156 Cytochrome P450 CYP2 subfamily	PS00086/-/Cytochrome P450 cysteine heme-iron ligand signature.	molecular_function:GO:0016705//oxidoreductase activity, acting on paired donors, with incorporation or reduction of molecular oxygen;GO:0020037//heme binding;GO:0005506//iron ion binding;
Unigene35180	7	1.26925	8.34116e-11	6.33753e-06	0.309	0.099	PIK54029.1/2.4e-73/hypothetical protein BSL78_09058 [Apostichopus japonicus]	NA	sp|P52565|GDIR1_HUMAN/1.4e-54/Rho GDP-dissociation inhibitor 1 OS=Homo sapiens OX=9606 GN=ARHGDIA PE=1 SV=3	pdam:113671470/1.8e-65/rho GDP-dissociation inhibitor 1-like; K12462 Rho GDP-dissociation inhibitor	Hs4757768/9.8e-55/[T] KOG3205 Rho GDP-dissociation inhibitor	PTHR10980/2.0E-100/--	cellular_component:GO:0005737//cytoplasm;molecular_function:GO:0005094//Rho GDP-dissociation inhibitor activity;
Unigene15238	7	1.46788	8.89137e-11	6.75557e-06	0.191	0.045	PIK53484.1/3.6e-34/putative ATPase ASNA1-like [Apostichopus japonicus]	NA	sp|Q8AXW7|PA2B_MICCO/8.8e-19/Basic phospholipase A2 OS=Micrurus corallinus OX=54390 PE=1 SV=1	aplc:110977408/6.6e-25/uncharacterized protein LOC110977408; K01047 secretory phospholipase A2 [EC:3.1.1.4]	Hs4505847/4.5e-17/[I] KOG4087 Phospholipase A2	SM00085/2.5E-15/Phospholipase A2	biological_process:GO:0016042//lipid catabolic process;GO:0071722//detoxification of arsenic-containing substance;GO:0050482//arachidonic acid secretion;GO:0006644//phospholipid metabolic process;cellular_component:GO:0005783//endoplasmic reticulum;GO:0005576//extracellular region;molecular_function:GO:0005524//ATP binding;GO:0004623//phospholipase A2 activity;GO:0005509//calcium ion binding;GO:0015446//ATPase-coupled arsenite transmembrane transporter activity;GO:0016887//ATPase activity;
Unigene67414	7	1.48833	9.13953e-11	6.94412e-06	0.17	0.036	PIK38899.1/1.1e-24/complement factor B-2 [Apostichopus japonicus]	NA	sp|Q96PZ7|CSMD1_HUMAN/1.7e-06/CUB and sushi domain-containing protein 1 OS=Homo sapiens OX=9606 GN=CSMD1 PE=1 SV=3	spu:373308/2.7e-15/bf; complement factor B; K01335 complement factor B [EC:3.4.21.47]	Hs18201923/7.5e-09/[W] KOG3544 Collagens (type IV and type XIII), and related proteins	PTHR22992/7.2E-18/--	biological_process:GO:0006956//complement activation;cellular_component:GO:0005576//extracellular region;molecular_function:GO:0004252//serine-type endopeptidase activity;
CL3796.Contig1	7	1.54735	9.18492e-11	6.97861e-06	0.17	0.036	ASU06183.1/2.0e-211/high mobility group box 3 protein [Apostichopus japonicus]	MF124302.1/0.0/Apostichopus japonicus high mobility group box 3 protein mRNA, complete cds	sp|P40618|HMGB3_CHICK/1.2e-19/High mobility group protein B3 OS=Gallus gallus OX=9031 GN=HMGB3 PE=2 SV=3	cscu:111623768/5.5e-36/uncharacterized protein LOC111623768; K11296 high mobility group protein B3	Hs4504425/7.1e-19/[R] KOG0381 HMG box-containing protein	SM00398/1.3E-17/high mobility group	cellular_component:GO:0005634//nucleus;molecular_function:GO:0003677//DNA binding;
Unigene21253	7	2.00856	9.41454e-11	7.15307e-06	0.202	0.05	PIK46488.1/1.5e-91/hypothetical protein BSL78_16649 [Apostichopus japonicus]	NA	sp|Q4R540|ITM2C_MACFA/7.4e-08/Integral membrane protein 2C OS=Macaca fascicularis OX=9541 GN=ITM2C PE=2 SV=1	sko:100370313/5.0e-15/integral membrane protein 2C-like; K18264 integral membrane protein 2B	Hs13569885/1.5e-07/[S] KOG4681 Uncharacterized conserved protein	PTHR10962:SF1/4.1E-12/--	cellular_component:GO:0016021//integral component of membrane;
CL4.Contig4	7	1.80362	9.74129e-11	7.40133e-06	0.149	0.029	XP_022315615.1/3.3e-79/microtubule-associated protein RP/EB family member 1-like isoform X1 [Crassostrea virginica]	XM_004630812.3/0.0/PREDICTED: Octodon degus microtubule associated protein RP/EB family member 1 (Mapre1), mRNA	sp|Q6P848|MARE1_XENTR/5.7e-81/Microtubule-associated protein RP/EB family member 1 OS=Xenopus tropicalis OX=8364 GN=mapre1 PE=2 SV=1	xtr:394720/1.9e-79/mapre1, eb1; microtubule associated protein RP/EB family member 1; K10436 microtubule-associated protein, RP/EB family	Hs6912494/5.0e-79/[DZ] KOG3000 Microtubule-binding protein involved in cell cycle control	PS50021/8.753/Calponin homology domain profile.	biological_process:GO:0051225//spindle assembly;GO:0031110//regulation of microtubule polymerization or depolymerization;GO:1904825//protein localization to microtubule plus-end;GO:0051301//cell division;GO:0035372//protein localization to microtubule;GO:0031115//negative regulation of microtubule polymerization;cellular_component:GO:0005815//microtubule organizing center;GO:0051233//spindle midzone;GO:0005874//microtubule;GO:0035371//microtubule plus-end;GO:0005881//cytoplasmic microtubule;GO:0030981//cortical microtubule cytoskeleton;molecular_function:GO:0008017//microtubule binding;GO:0051010//microtubule plus-end binding;
CL9778.Contig19	7	0.972584	1.01004e-10	7.67419e-06	0.309	0.096	PIK58086.1/2.0e-59/putative bactericidal permeability-increasing protein [Apostichopus japonicus]	NA	sp|Q28739|BPI_RABIT/2.2e-15/Bactericidal permeability-increasing protein (Fragment) OS=Oryctolagus cuniculus OX=9986 GN=BPI PE=2 SV=1	aplc:110983282/3.8e-26/lipopolysaccharide-binding protein-like; K05399 lipopolysaccharide-binding protein	Hs4502447/3.1e-11/[V] KOG4160 BPI/LBP/CETP family protein	PF02886/2.6E-29/LBP / BPI / CETP family, C-terminal domain	molecular_function:GO:0008289//lipid binding;
Unigene63443	7	2.54627	1.01761e-10	7.73169e-06	0.096	0.013	NA	NA	NA	NA	NA	NA	NA
Unigene23898	7	1.88303	1.02463e-10	7.78501e-06	0.17	0.037	XP_030840116.1/5.2e-31/uncharacterized protein LOC589927 [Strongylocentrotus purpuratus]	NA	sp|P07207|NOTCH_DROME/3.5e-29/Neurogenic locus Notch protein OS=Drosophila melanogaster OX=7227 GN=N PE=1 SV=3	nfu:107378341/2.2e-29/neurogenic locus notch homolog protein 2-like; K20995 Notch 3	Hs14755576/2.9e-33/[GO] KOG4157 beta-1,6-N-acetylglucosaminyltransferase, contains WSC domain	PTHR19297/2.3E-52/--	cellular_component:GO:0016021//integral component of membrane;molecular_function:GO:0005509//calcium ion binding;
Unigene16576	7	1.51232	1.15813e-10	8.79936e-06	0.298	0.094	PIK46048.1/3.0e-86/hypothetical protein BSL78_17089 [Apostichopus japonicus]	NA	sp|Q61792|LASP1_MOUSE/1.4e-64/LIM and SH3 domain protein 1 OS=Mus musculus OX=10090 GN=Lasp1 PE=1 SV=1	tca:663834/3.8e-57/uncharacterized LOC663834; K23292 endoplasmic reticulum junction formation protein lunapark	Hs5453710/8.3e-64/[Z] KOG1702 Nebulin repeat protein	PR00452/5.6E-8/SH3 domain signature	molecular_function:GO:0046872//metal ion binding;
Unigene44615	7	1.26658	1.20981e-10	9.19198e-06	0.17	0.036	NA	XM_029323959.1/0.0/PREDICTED: Acropora millepora uncharacterized LOC114947297 (LOC114947297), mRNA	NA	NA	NA	NA	NA
CL6434.Contig3	7	1.78243	1.21004e-10	9.19379e-06	0.213	0.054	PIK55241.1/4.4e-73/hypothetical protein BSL78_07837 [Apostichopus japonicus]	NA	NA	NA	NA	PF08487/9.4E-5/Vault protein inter-alpha-trypsin domain	NA
Unigene16573	7	2.43	1.25381e-10	9.52634e-06	0.138	0.026	PIK53484.1/1.9e-34/putative ATPase ASNA1-like [Apostichopus japonicus]	NA	sp|Q8AXW7|PA2B_MICCO/4.8e-19/Basic phospholipase A2 OS=Micrurus corallinus OX=54390 PE=1 SV=1	aplc:110977408/3.5e-25/uncharacterized protein LOC110977408; K01047 secretory phospholipase A2 [EC:3.1.1.4]	Hs4505847/2.4e-17/[I] KOG4087 Phospholipase A2	SM00085/2.5E-15/Phospholipase A2	biological_process:GO:0016042//lipid catabolic process;GO:0071722//detoxification of arsenic-containing substance;GO:0050482//arachidonic acid secretion;GO:0006644//phospholipid metabolic process;cellular_component:GO:0005783//endoplasmic reticulum;GO:0005576//extracellular region;molecular_function:GO:0005524//ATP binding;GO:0004623//phospholipase A2 activity;GO:0005509//calcium ion binding;GO:0015446//ATPase-coupled arsenite transmembrane transporter activity;GO:0016887//ATPase activity;
Unigene63750	7	0.866351	1.27738e-10	9.70537e-06	0.574	0.247	PIK57699.1/2.4e-67/40S ribosomal protein [Apostichopus japonicus]	AM980969.1/0.0/Echinorhynchus truttae partial mRNA for 40S ribosomal protein S15a, (RPS15a gene)	sp|P33095|RS15A_STRPU/2.9e-62/40S ribosomal protein S15a OS=Strongylocentrotus purpuratus OX=7668 GN=RPS15A PE=2 SV=3	aplc:110981829/4.4e-61/40S ribosomal protein S15a; K02957 small subunit ribosomal protein S15Ae	7292864/3.3e-60/[J] KOG1754 40S ribosomal protein S15/S22	PS00053/-/Ribosomal protein S8 signature.	biological_process:GO:0006412//translation;cellular_component:GO:0005840//ribosome;GO:0022627//cytosolic small ribosomal subunit;molecular_function:GO:0003735//structural constituent of ribosome;
CL231.Contig3	7	1.93085	1.33511e-10	1.0144e-05	0.106	0.016	PIK54557.1/1.0e-281/putative zinc finger CCCH domain-containing protein 13 isoform X6 [Apostichopus japonicus]	LR535838.1/0.0/Mastacembelus armatus genome assembly, chromosome: 6	sp|G4SLH0|TTN1_CAEEL/1.4e-25/Titin homolog OS=Caenorhabditis elegans OX=6239 GN=ttn-1 PE=1 SV=2	aplc:110983594/1.0e-87/serine/arginine repetitive matrix protein 2-like isoform X1; K13172 serine/arginine repetitive matrix protein 2	YKR092c/7.0e-16/[Y] KOG2992 Nucleolar GTPase/ATPase p130	NA	NA
Unigene58748	7	0.914359	1.50791e-10	1.14569e-05	0.532	0.226	PIK37880.1/4.9e-53/putative 60S ribosomal protein L14-like isoform X2 [Apostichopus japonicus]	NA	sp|Q63507|RL14_RAT/6.5e-39/60S ribosomal protein L14 OS=Rattus norvegicus OX=10116 GN=Rpl14 PE=1 SV=3	spu:105436651/4.4e-46/60S ribosomal protein L14-like isoform X1; K02875 large subunit ribosomal protein L14e	Hs20555164/2.1e-39/[J] KOG3421 60S ribosomal protein L14	PTHR11127/6.8E-71/--	biological_process:GO:0006412//translation;GO:0042273//ribosomal large subunit biogenesis;cellular_component:GO:0005840//ribosome;GO:0022625//cytosolic large ribosomal subunit;molecular_function:GO:0003723//RNA binding;GO:0003735//structural constituent of ribosome;
Unigene4506	7	1.37958	1.55146e-10	1.17878e-05	0.138	0.025	NA	NA	NA	NA	NA	NA	NA
Unigene16159	7	1.70179	1.55676e-10	1.18281e-05	0.234	0.064	PIK47029.1/5.4e-37/hypothetical protein BSL78_16119 [Apostichopus japonicus]	NA	NA	NA	NA	NA	cellular_component:GO:0016021//integral component of membrane;
Unigene53369	7	1.06845	1.63485e-10	1.24214e-05	0.479	0.205	PIK61366.1/2.2e-307/putative furin isoform X1 [Apostichopus japonicus]	XM_020074791.1/0.0/PREDICTED: Crassostrea gigas furin-like protease kpc-1 (LOC105346909), transcript variant X2, mRNA	sp|Q9NJ15|PCSK5_BRACL/3.1e-202/Proprotein convertase subtilisin/kexin type 5 OS=Branchiostoma californiense OX=7738 GN=PC6 PE=2 SV=1	aplc:110987280/3.7e-246/furin-like isoform X1; K01349 furin [EC:3.4.21.75]	Hs4505579/7.1e-201/[O] KOG3525 Subtilisin-like proprotein convertase	PS00137/-/Serine proteases, subtilase family, histidine active site.	cellular_component:GO:0016021//integral component of membrane;molecular_function:GO:0004252//serine-type endopeptidase activity;
Unigene9912	7	1.86173	1.6614e-10	1.26232e-05	0.213	0.056	XP_030842461.1/0.0e+00/DNA ligase 3 [Strongylocentrotus purpuratus] >XP_030842462.1 DNA ligase 3 [Strongylocentrotus purpuratus]	XM_022306101.1/0.0/PREDICTED: Myzus persicae DNA ligase 3 (LOC111027688), transcript variant X3, mRNA	sp|P49916|DNLI3_HUMAN/5.6e-289/DNA ligase 3 OS=Homo sapiens OX=9606 GN=LIG3 PE=1 SV=2	spu:581252/0.0e+00/DNA ligase 3; K10776 DNA ligase 3 [EC:6.5.1.1]	Hs7710126/5.3e-289/[L] KOG4437 ATP-dependent DNA ligase III	PF16759/2.9E-21/DNA ligase 3 BRCT domain	NA
Unigene50104	7	2.4366	1.67817e-10	1.27506e-05	0.106	0.016	PIK39067.1/7.7e-111/putative armadillo repeat-containing protein 6-like [Apostichopus japonicus]	KY609179.1/0.0/Holothuria forskali tensilin mRNA, complete cds	sp|Q8BNU0|ARMC6_MOUSE/1.1e-61/Armadillo repeat-containing protein 6 OS=Mus musculus OX=10090 GN=Armc6 PE=1 SV=1	NA	Hs15529984/1.2e-59/[S] KOG4199 Uncharacterized conserved protein	PTHR22895/4.1E-78/--	NA
CL8414.Contig3	7	1.30838	1.71264e-10	1.30125e-05	0.277	0.084	NA	NA	NA	NA	NA	NA	NA
CL8414.Contig27	7	1.30838	1.71264e-10	1.30125e-05	0.277	0.084	NA	NA	NA	NA	NA	NA	NA
CL2287.Contig2	7	1.0656	1.76447e-10	1.34062e-05	0.426	0.166	NP_001001475.1/4.1e-196/guanine nucleotide-binding protein G(i) alpha subunit [Strongylocentrotus purpuratus] >AAS38580.1 guanine nucleotide-binding protein G(i) alpha subunit [Strongylocentrotus purpuratus] >AAS38581.1 guanine nucleotide-binding protein G(i) alpha subunit [Lytechinus variegatus]	XM_033790875.1/0.0/PREDICTED: Asterias rubens guanine nucleotide-binding protein G(i) subunit alpha (LOC117306030), mRNA	sp|B2RSH2|GNAI1_MOUSE/7.0e-182/Guanine nucleotide-binding protein G(i) subunit alpha-1 OS=Mus musculus OX=10090 GN=Gnai1 PE=1 SV=1	sko:100367603/6.1e-189/guanine nucleotide-binding protein G(i) subunit alpha-like; K04630 guanine nucleotide-binding protein G(i) subunit alpha	HsM20149537/1.0e-182/[DT] KOG0082 G-protein alpha subunit (small G protein superfamily)	PF00503/6.9E-133/G-protein alpha subunit	biological_process:GO:0007188//adenylate cyclase-modulating G protein-coupled receptor signaling pathway;molecular_function:GO:0031683//G-protein beta/gamma-subunit complex binding;GO:0046872//metal ion binding;GO:0005525//GTP binding;GO:0003924//GTPase activity;
