## Supplementary material for "Single-cell transcriptomics reveals transcriptional diversity of sea cucumber perivisceral fluid coelomocytes": Table S2 (part 5 of 5)

### Sheet: Feuil1 (continued)
Gene_ID	cluster	avg_log2FC	p_val	p_val_adj	pct.1	pct.2	Nr	Nt	SwissProt	KEGG	KOG	InterPro	GO
Unigene42970	7	0.791799	1.79664e-10	1.36507e-05	0.606	0.277	AFG26288.1/6.1e-61/ribosomal protein L32e [Apostichopus japonicus] >PIK54763.1 ribosomal protein L32e [Apostichopus japonicus]	NA	sp|P62912|RL32_RAT/1.1e-48/60S ribosomal protein L32 OS=Rattus norvegicus OX=10116 GN=Rpl32 PE=1 SV=2	aplc:110990083/4.7e-50/60S ribosomal protein L32-like; K02912 large subunit ribosomal protein L32e	Hs4506635/7.9e-49/[J] KOG0878 60S ribosomal protein L32	SM00849/8.3E-19/Metallo-beta-lactamase superfamily	biological_process:GO:0006412//translation;cellular_component:GO:0005840//ribosome;molecular_function:GO:0003735//structural constituent of ribosome;
Unigene19379	7	2.12094	1.85521e-10	1.40957e-05	0.266	0.085	AFY23984.1/1.4e-89/actin, partial [Stemonaria longa]	FJ455438.1/0.0/Holothuria glaberrima actin isoform 1 mRNA, complete cds	sp|P02576|ACTA_PHYPO/2.2e-92/Actin, plasmodial isoform OS=Physarum polycephalum OX=5791 GN=ARDA PE=1 SV=2	pov:109645626/1.1e-89/actin, non-muscle 6.2; K05692 actin beta/gamma 1	7290649/2.8e-89/[Z] KOG0676 Actin and related proteins	PTHR11937:SF163/8.1E-145/--	cellular_component:GO:0005856//cytoskeleton;GO:0005737//cytoplasm;molecular_function:GO:0005524//ATP binding;
CL553.Contig59	7	3.38975	1.95793e-10	1.48761e-05	0.074	0.008	NA	LR738542.1/0.0/Neostethus bicornis genome assembly, chromosome: 1	NA	NA	NA	NA	NA
Unigene3059	7	3.07937	1.9743e-10	1.50006e-05	0.074	0.008	NA	NA	NA	NA	NA	NA	NA
Unigene64917	7	2.45612	1.98277e-10	1.50649e-05	0.096	0.013	NA	NA	NA	NA	NA	NA	NA
Unigene54109	7	2.41298	2.01733e-10	1.53274e-05	0.064	0.006	NA	NA	NA	NA	NA	NA	NA
CL4601.Contig3	7	1.90838	2.02068e-10	1.53529e-05	0.202	0.051	XP_033635135.1/1.7e-105/wiskott-Aldrich syndrome protein family member 3-like [Asterias rubens]	CP032606.1/0.0/Lateolabrax maculatus linkage group 9 sequence	sp|Q9UPY6|WASF3_HUMAN/1.2e-81/Wiskott-Aldrich syndrome protein family member 3 OS=Homo sapiens OX=9606 GN=WASF3 PE=1 SV=2	oas:101114880/3.4e-82/WASF3; wiskott-Aldrich syndrome protein family member 3; K06083 WAS protein family, member 3	Hs13699803/8.9e-82/[Z] KOG1830 Wiskott Aldrich syndrome proteins	PTHR12902/8.4E-115/--	NA
CL9531.Contig6	7	3.56047	2.06607e-10	1.56978e-05	0.064	0.006	XP_033625558.1/1.9e-31/uncharacterized protein LOC117288817 [Asterias rubens]	NA	sp|Q95218|DMBT1_RABIT/3.0e-15/Deleted in malignant brain tumors 1 protein OS=Oryctolagus cuniculus OX=9986 GN=Dmbt1 PE=1 SV=2	onl:102079104/3.7e-24/deleted in malignant brain tumors 1 protein isoform X1; K13912 deleted in malignant brain tumors 1 protein	Hs4506143_2/1.4e-14/[R] TWOG0712 Scavenger receptor Cys-rich domains	PF00530/2.5E-7/Scavenger receptor cysteine-rich domain	cellular_component:GO:0016020//membrane;GO:0016021//integral component of membrane;molecular_function:GO:0005044//scavenger receptor activity;
Unigene30595	7	0.859127	2.07583e-10	1.57719e-05	0.596	0.266	PIK36234.1/2.0e-67/hypothetical protein BSL78_26936 [Apostichopus japonicus]	NA	NA	NA	NA	PTHR11220/1.9E-15/--	NA
Unigene45966	7	1.82484	2.07835e-10	1.57911e-05	0.128	0.022	NA	XM_022245767.1/0.0/PREDICTED: Acanthaster planci phospholipase ABHD3-like (LOC110985051), transcript variant X4, mRNA	NA	NA	NA	NA	NA
CL3494.Contig7	7	1.2046	2.13846e-10	1.62478e-05	0.394	0.152	XP_033644773.1/3.4e-244/eyes absent homolog 1-like isoform X4 [Asterias rubens]	XM_006817716.1/0.0/PREDICTED: Saccoglossus kowalevskii eyes absent homolog 4-like (LOC100372975), mRNA	sp|P97767|EYA1_MOUSE/4.4e-161/Eyes absent homolog 1 OS=Mus musculus OX=10090 GN=Eya1 PE=1 SV=3	aplc:110978722/6.4e-227/LOW QUALITY PROTEIN: eyes absent homolog 1-like; K15616 eyes absent homolog 1 [EC:3.1.3.48]	Hs19923100/1.2e-160/[R] KOG3107 Predicted haloacid dehalogenase-like hydrolase (eyes absent)	PF00702/4.5E-6/haloacid dehalogenase-like hydrolase	NA
CL10178.Contig11	7	4.41592	2.14059e-10	1.6264e-05	0.032	0.001	NA	NA	NA	NA	NA	NA	NA
CL11880.Contig4	7	5.16715	2.14059e-10	1.6264e-05	0.032	0.001	NA	NA	NA	NA	NA	NA	NA
CL7940.Contig8	7	2.62241	2.15671e-10	1.63865e-05	0.064	0.006	NA	NA	NA	NA	NA	NA	NA
CL1639.Contig2	7	3.52907	2.16027e-10	1.64135e-05	0.053	0.004	NA	NA	NA	NA	NA	NA	NA
Unigene105175	7	3.28394	2.17243e-10	1.65059e-05	0.053	0.004	KFM06283.1/1.9e-21/hypothetical protein AS27_02238, partial [Aptenodytes forsteri]	LR699112.1/0.0/Asterias rubens genome assembly, chromosome: 21	NA	dpl:KGM_203768/1.8e-13/putative Sec24B protein; K14007 protein transport protein SEC24	NA	NA	cellular_component:GO:0016021//integral component of membrane;
CL5756.Contig4	7	4.80261	2.17941e-10	1.6559e-05	0.032	0.001	NA	NA	NA	NA	NA	NA	NA
CL7327.Contig2	7	4.88069	2.17941e-10	1.6559e-05	0.032	0.001	XP_003725695.1/5.9e-39/uncharacterized protein LOC100888233 [Strongylocentrotus purpuratus] >XP_030855444.1 uncharacterized protein LOC115929709 [Strongylocentrotus purpuratus] >XP_030855445.1 uncharacterized protein LOC115929709 [Strongylocentrotus purpuratus] >XP_030855446.1 uncharacterized protein LOC115929709 [Strongylocentrotus purpuratus]	NA	NA	spu:100888233/6.8e-40/uncharacterized protein LOC100888233; K06934 uncharacterized protein	NA	PS51742/38.551/PPC domain profile profile.	NA
Unigene5338	7	4.42608	2.19908e-10	1.67084e-05	0.032	0.001	NA	LR699097.1/0.0/Asterias rubens genome assembly, chromosome: 6	NA	NA	NA	NA	NA
Unigene41749	7	4.15273	2.19908e-10	1.67084e-05	0.032	0.001	NA	NA	NA	NA	NA	NA	NA
Unigene65608	7	4.98413	2.19908e-10	1.67084e-05	0.032	0.001	NA	LR131926.1/0.0/Cottoperca gobio genome assembly, chromosome: 19	NA	NA	NA	NA	NA
Unigene20284	7	2.6139	2.20366e-10	1.67432e-05	0.117	0.019	NA	NA	NA	NA	NA	NA	NA
CL7835.Contig3	7	4.60795	2.23395e-10	1.69733e-05	0.043	0.003	NA	AP022688.1/0.0/Epinephelus fuscoguttatus DNA, LG14, complete sequence	NA	NA	NA	NA	NA
CL8868.Contig2	7	5.32002	2.23395e-10	1.69733e-05	0.043	0.003	NA	NA	NA	NA	NA	NA	NA
Unigene70944	7	4.28496	2.23894e-10	1.70112e-05	0.032	0.001	NA	NA	NA	NA	NA	NA	NA
Unigene103678	7	3.28203	2.23894e-10	1.70112e-05	0.032	0.001	NA	NA	NA	NA	NA	NA	NA
CL7637.Contig4	7	2.03139	2.24062e-10	1.7024e-05	0.117	0.019	XP_022093284.1/8.6e-227/vacuolar protein sorting-associated protein 33A-like [Acanthaster planci]	NA	sp|Q96AX1|VP33A_HUMAN/3.4e-193/Vacuolar protein sorting-associated protein 33A OS=Homo sapiens OX=9606 GN=VPS33A PE=1 SV=1	aplc:110980694/9.9e-228/vacuolar protein sorting-associated protein 33A-like; K20182 vacuolar protein sorting-associated protein 33A	Hs18105056/2.4e-193/[U] KOG1302 Vacuolar sorting protein VPS33/slp1 (Sec1 family)	PTHR11679/2.2E-259/--	biological_process:GO:0006904//vesicle docking involved in exocytosis;
Unigene13568	7	3.97735	2.25913e-10	1.71646e-05	0.032	0.001	PIK39032.1/1.1e-163/putative FGGY carbohydrate kinase domain-containing protein isoform X3 [Apostichopus japonicus]	XM_009081898.1/0.0/PREDICTED: Acanthisitta chloris FGGY carbohydrate kinase domain-containing protein-like (LOC103809084), partial mRNA	sp|A2AJL3|FGGY_MOUSE/7.9e-148/FGGY carbohydrate kinase domain-containing protein OS=Mus musculus OX=10090 GN=Fggy PE=1 SV=1	mdl:103570882/1.4e-09/glycerol kinase; K00864 glycerol kinase [EC:2.7.1.30]	Hs21361730/1.0e-144/[G] KOG2517 Ribulose kinase and related carbohydrate kinases	PTHR10196/3.3E-164/--	biological_process:GO:0061400//positive regulation of transcription from RNA polymerase II promoter in response to calcium ion;GO:0005975//carbohydrate metabolic process;molecular_function:GO:0016301//kinase activity;GO:0016773//phosphotransferase activity, alcohol group as acceptor;GO:0003700//DNA-binding transcription factor activity;
Unigene40553	7	4.14904	2.25913e-10	1.71646e-05	0.032	0.001	NA	CP020670.1/0.0/Oryzias latipes strain Hd-rR chromosome 6 sequence	NA	NA	NA	NA	NA
Unigene20227	7	3.18938	2.26406e-10	1.72021e-05	0.085	0.011	NA	NA	NA	NA	NA	NA	NA
CL1438.Contig8	7	3.72535	2.2795e-10	1.73194e-05	0.032	0.001	CAD2088746.1/5.2e-50/lysophospholipase, putative [Plasmodium vinckei lentum]	NA	sp|Q54J55|MYBX_DICDI/9.5e-22/Myb-like protein X OS=Dictyostelium discoideum OX=44689 GN=mybX PE=3 SV=1	aqu:100633038/1.4e-20/uncharacterized protein DDB_G0290685-like; K23573 dentin sialophosphoprotein	At3g28770/5.8e-21/[S] LSE0099 A Uncharacterized protein	NA	cellular_component:GO:0016021//integral component of membrane;
CL3574.Contig3	7	2.96224	2.30005e-10	1.74756e-05	0.032	0.001	NA	NA	NA	NA	NA	NA	NA
Unigene105171	7	2.69591	2.31069e-10	1.75564e-05	0.053	0.004	NA	LR584077.1/0.0/Scleropages formosus genome assembly, chromosome: 12	NA	NA	NA	NA	NA
Unigene69109	7	4.08868	2.31191e-10	1.75657e-05	0.043	0.003	NA	NA	NA	NA	NA	NA	NA
Unigene79959	7	3.67281	2.31191e-10	1.75657e-05	0.043	0.003	NA	NA	NA	NA	NA	NA	NA
Unigene54445	7	2.81035	2.33138e-10	1.77136e-05	0.074	0.008	XP_022079781.1/1.4e-60/integrin beta-1-B-like [Acanthaster planci] >XP_022079782.1 integrin beta-1-B-like [Acanthaster planci]	NA	sp|Q27874|PAT3_CAEEL/1.3e-44/Integrin beta pat-3 OS=Caenorhabditis elegans OX=6239 GN=pat-3 PE=1 SV=1	aplc:110973352/1.6e-61/integrin beta-1-B-like; K05719 integrin beta 1	CE01102/9.4e-45/[TW] KOG1226 Integrin beta subunit (N-terminal portion of extracellular region)	PF07965/3.4E-11/Integrin beta tail domain	biological_process:GO:0007155//cell adhesion;GO:0007229//integrin-mediated signaling pathway;cellular_component:GO:0016021//integral component of membrane;
CL1252.Contig3	7	3.86048	2.34384e-10	1.78082e-05	0.043	0.003	PIK37323.1/2.8e-56/putative zinc metalloproteinase-disintegrin agkistin isoform X1 [Apostichopus japonicus]	LR537130.1/0.0/Sparus aurata genome assembly, chromosome: 10	NA	xco:114138452/7.4e-06/eys; protein eyes shut homolog isoform X1; K19601 protein eyes shut	NA	PF00008/9.0E-6/EGF-like domain	biological_process:GO:0007229//integrin-mediated signaling pathway;
Unigene29551	7	2.5643	2.34986e-10	1.7854e-05	0.053	0.004	PIK49188.1/8.9e-161/putative G-protein coupled receptor [Apostichopus japonicus]	NA	sp|B7ZCC9|AGRG4_MOUSE/1.1e-56/Adhesion G-protein coupled receptor G4 OS=Mus musculus OX=10090 GN=Adgrg4 PE=3 SV=1	aplc:110986402/1.0e-105/uncharacterized protein LOC110986402; K08455 adhesion G-protein coupled receptor G4	Hs5031733/4.6e-52/[T] KOG4193 G protein-coupled receptors	PF01825/5.9E-15/GPCR proteolysis site, GPS, motif	biological_process:GO:0007166//cell surface receptor signaling pathway;cellular_component:GO:0016021//integral component of membrane;molecular_function:GO:0004930//G protein-coupled receptor activity;
CL10289.Contig6	7	1.92245	2.3682e-10	1.79934e-05	0.106	0.016	PIK61581.1/5.1e-22/putative sushi, von Willebrand factor type A [Apostichopus japonicus]	NA	sp|A2AVA0|SVEP1_MOUSE/3.9e-16/Sushi, von Willebrand factor type A, EGF and pentraxin domain-containing protein 1 OS=Mus musculus OX=10090 GN=Svep1 PE=1 SV=1	dro:112304343/4.1e-16/SVEP1; sushi, von Willebrand factor type A, EGF and pentraxin domain-containing protein 1; K17495 CUB and sushi domain-containing protein	Hs4506871/4.3e-09/[TV] KOG4297 C-type lectin	PF00084/3.3E-4/Sushi repeat (SCR repeat)	cellular_component:GO:0005576//extracellular region;molecular_function:GO:0008061//chitin binding;GO:0005509//calcium ion binding;
Unigene48235	7	3.82537	2.37619e-10	1.80541e-05	0.043	0.003	NA	NA	NA	NA	NA	NA	NA
Unigene83025	7	3.83285	2.37619e-10	1.80541e-05	0.043	0.003	PIK47540.1/2.6e-59/putative tyrosine kinase receptor Cad96Ca [Apostichopus japonicus]	NA	sp|P42690|SRK4_SPOLA/5.1e-17/Tyrosine-protein kinase isoform SRK4 OS=Spongilla lacustris OX=6055 GN=SRK1 PE=2 SV=1	aplc:110988194/5.9e-16/fibroblast growth factor receptor 1-like isoform X1; K05093 fibroblast growth factor receptor 2 [EC:2.7.10.1]	CE24774/9.9e-15/[TU] KOG1026 Nerve growth factor receptor TRKA and related tyrosine kinases	PF07714/6.2E-29/Protein tyrosine kinase	cellular_component:GO:0016021//integral component of membrane;molecular_function:GO:0004713//protein tyrosine kinase activity;GO:0005524//ATP binding;GO:0004672//protein kinase activity;
CL5170.Contig1	7	2.36205	2.37634e-10	1.80552e-05	0.053	0.004	NA	NA	NA	NA	NA	NA	NA
Unigene58726	7	0.955957	2.38439e-10	1.81163e-05	0.574	0.267	PIK49832.1/4.6e-139/putative 40S ribosomal protein S3a [Apostichopus japonicus]	XM_027017890.1/0.0/PREDICTED: Electrophorus electricus ribosomal protein S3A (rps3a), mRNA	sp|B5FZS9|RS3A_TAEGU/2.4e-118/40S ribosomal protein S3a OS=Taeniopygia guttata OX=59729 GN=RPS3A PE=2 SV=1	spu:575056/2.4e-124/40S ribosomal protein S3a; K02984 small subunit ribosomal protein S3Ae	Hs4506723/5.1e-118/[J] KOG1628 40S ribosomal protein S3A	PTHR11830/2.0E-190/--	biological_process:GO:0006412//translation;cellular_component:GO:0005829//cytosol;GO:0022627//cytosolic small ribosomal subunit;molecular_function:GO:0003735//structural constituent of ribosome;
Unigene7182	7	3.65294	2.39253e-10	1.81782e-05	0.043	0.003	NA	NA	NA	NA	NA	NA	NA
Unigene28601	7	3.41086	2.40898e-10	1.83032e-05	0.043	0.003	PIK46347.1/9.8e-17/hypothetical protein BSL78_16796 [Apostichopus japonicus]	NA	NA	pov:109631602/2.5e-09/connective tissue growth factor-like; K06827 connective tissue growth factor	NA	NA	biological_process:GO:0006383//transcription by RNA polymerase III;molecular_function:GO:0008168//methyltransferase activity;GO:0016706//2-oxoglutarate-dependent dioxygenase activity;
Unigene23912	7	1.73706	2.41212e-10	1.8327e-05	0.106	0.016	NA	NA	NA	NA	NA	NA	NA
Unigene32774	7	2.32753	2.42972e-10	1.84607e-05	0.106	0.016	NA	NA	NA	NA	NA	NA	NA
CL553.Contig13	7	3.42891	2.44222e-10	1.85557e-05	0.043	0.003	PIK47173.1/4.0e-18/putative FK506-binding protein [Apostichopus japonicus]	NA	sp|Q26486|FKBP4_SPOFR/1.6e-08/46 kDa FK506-binding nuclear protein OS=Spodoptera frugiperda OX=7108 GN=FKBP46 PE=2 SV=1	ptep:107446721/2.8e-08/46 kDa FK506-binding nuclear protein; K14826 FK506-binding nuclear protein [EC:5.2.1.8]	NA	PF10523/1.7E-5/BEN domain	molecular_function:GO:0003676//nucleic acid binding;
CL11751.Contig1	7	1.61552	2.48799e-10	1.89035e-05	0.181	0.042	PIK57111.1/2.8e-13/putative low-density lipoprotein receptor-related protein 12-like [Apostichopus japonicus]	LR699092.1/0.0/Asterias rubens genome assembly, chromosome: 1	NA	NA	NA	NA	biological_process:GO:0006383//transcription by RNA polymerase III;molecular_function:GO:0004252//serine-type endopeptidase activity;
Unigene20752	7	1.37369	2.50628e-10	1.90425e-05	0.128	0.022	PIK35992.1/6.7e-21/hypothetical protein BSL78_27177 [Apostichopus japonicus]	NA	NA	salp:111954823/2.7e-06/akap9; A-kinase anchor protein 9; K16551 A-kinase anchor protein 9	NA	NA	cellular_component:GO:0016021//integral component of membrane;molecular_function:GO:0005042//netrin receptor activity;GO:0016740//transferase activity;
CL9449.Contig12	7	1.48405	2.59204e-10	1.96941e-05	0.202	0.051	PIK42982.1/2.1e-26/hypothetical protein BSL78_20163 [Apostichopus japonicus]	NA	NA	NA	NA	NA	NA
Unigene54194	7	1.09579	2.70043e-10	2.05176e-05	0.277	0.084	PIK46241.1/1.8e-103/putative tetraspanin-17 isoform X1 [Apostichopus japonicus]	NA	sp|Q68VK5|TSN5_RAT/4.7e-61/Tetraspanin-5 OS=Rattus norvegicus OX=10116 GN=Tspan5 PE=2 SV=2	aplc:110977562/2.3e-87/tetraspanin-17-like; K17345 tetraspanin-5	Hs21264583/3.4e-61/[R] KOG3882 Tetraspanin family integral membrane protein	PR00259/1.0E-27/Transmembrane four family signature	cellular_component:GO:0016021//integral component of membrane;
CL675.Contig4	7	1.99169	2.88085e-10	2.18884e-05	0.266	0.082	XP_022111784.1/0.0e+00/uncharacterized protein LOC110991023 isoform X3 [Acanthaster planci]	XM_028804340.1/0.0/PREDICTED: Erpetoichthys calabaricus supervillin (svil), transcript variant X13, mRNA	sp|Q8K4L3|SVIL_MOUSE/8.9e-234/Supervillin OS=Mus musculus OX=10090 GN=Svil PE=1 SV=1	aplc:110991023/0.0e+00/uncharacterized protein LOC110991023 isoform X1; K10369 supervillin	Hs4507323/4.7e-229/[Z] KOG0445 Actin regulatory protein supervillin (gelsolin/villin family)	SM00153/2.3E-11/Villin headpiece domain	NA
Unigene6605	7	2.49024	2.88161e-10	2.18942e-05	0.117	0.02	NA	NA	NA	NA	NA	NA	NA
Unigene58923	7	1.21979	2.90542e-10	2.20751e-05	0.266	0.078	VDL88334.1/7.6e-08/unnamed protein product, partial [Schistocephalus solidus]	NA	NA	NA	NA	NA	cellular_component:GO:0016021//integral component of membrane;molecular_function:GO:0015002//heme-copper terminal oxidase activity;
CL8180.Contig1	7	1.23491	3.03395e-10	2.30516e-05	0.266	0.08	PIK37568.1/3.3e-75/hypothetical protein BSL78_25595 [Apostichopus japonicus]	NA	NA	NA	NA	PF04970/1.1E-11/Lecithin retinol acyltransferase	cellular_component:GO:0016021//integral component of membrane;
Unigene44121	7	0.665379	3.09034e-10	2.34801e-05	0.628	0.287	PIK39693.1/0.0e+00/putative low-density lipoprotein receptor-related protein 4 [Apostichopus japonicus]	NA	sp|Q9QYP1|LRP4_RAT/1.0e-141/Low-density lipoprotein receptor-related protein 4 OS=Rattus norvegicus OX=10116 GN=Lrp4 PE=1 SV=2	lak:106164455/1.4e-146/low-density lipoprotein receptor-related protein 4; K20051 low-density lipoprotein receptor-related protein 4	Hs22065231/4.7e-141/[T] KOG1215 Low-density lipoprotein receptors containing Ca2+-binding EGF-like domains	PF00089/5.1E-63/Trypsin	cellular_component:GO:0016021//integral component of membrane;
Unigene36823	7	2.40972	3.09925e-10	2.35478e-05	0.096	0.013	XP_003727597.1/3.3e-69/cysteine and glycine-rich protein 1 isoform X2 [Strongylocentrotus purpuratus]	NA	sp|P67967|CSRP1_COTJA/1.4e-50/Cysteine and glycine-rich protein 1 OS=Coturnix japonica OX=93934 GN=CSRP1 PE=2 SV=2	spu:582554/3.8e-70/cysteine and glycine-rich protein 1 isoform X2; K09377 cysteine and glycine-rich protein	Hs4758086/2.5e-49/[TZ] KOG1700 Regulatory protein MLP and related LIM proteins	PTHR24215/8.6E-80/--	biological_process:GO:0030036//actin cytoskeleton organization;cellular_component:GO:0005737//cytoplasm;molecular_function:GO:0046872//metal ion binding;
CL2356.Contig1	7	1.82533	3.11108e-10	2.36377e-05	0.181	0.042	PIK54348.1/2.2e-99/hypothetical protein BSL78_08724 [Apostichopus japonicus]	LN835309.1/0.0/Plasmodium relictum strain SGS1 genome assembly, chromosome: 14	NA	NA	NA	PS50003/9.874/PH domain profile.	NA
Unigene42438	7	1.69892	3.18502e-10	2.41994e-05	0.085	0.011	PIK53772.1/2.1e-110/putative N-acyl-phosphatidylethanolamine-hydrolyzing phospholipase D isoform X3 [Apostichopus japonicus]	XM_030975025.1/0.0/PREDICTED: Strongylocentrotus purpuratus uncharacterized LOC115920065 (LOC115920065), mRNA	sp|Q58CN9|NAPEP_BOVIN/1.4e-68/N-acyl-phosphatidylethanolamine-hydrolyzing phospholipase D OS=Bos taurus OX=9913 GN=NAPEPLD PE=2 SV=1	myi:110443829/2.9e-80/N-acyl-phosphatidylethanolamine-hydrolyzing phospholipase D-like; K13985 N-acyl-phosphatidylethanolamine-hydrolysing phospholipase D [EC:3.1.4.54]	CE27604/1.9e-54/[R] KOG3798 Predicted Zn-dependent hydrolase (beta-lactamase superfamily)	PF12706/6.4E-32/Beta-lactamase superfamily domain	cellular_component:GO:0016021//integral component of membrane;molecular_function:GO:0008270//zinc ion binding;GO:0070290//N-acylphosphatidylethanolamine-specific phospholipase D activity;
CL10661.Contig8	7	1.92344	3.26859e-10	2.48344e-05	0.106	0.016	PIK53094.1/0.0e+00/putative phosphofurin acidic cluster sorting protein 2, partial [Apostichopus japonicus]	NA	sp|Q8K212|PACS1_MOUSE/1.7e-158/Phosphofurin acidic cluster sorting protein 1 OS=Mus musculus OX=10090 GN=Pacs1 PE=1 SV=2	aplc:110979488/1.5e-234/phosphofurin acidic cluster sorting protein 2-like isoform X1; K23294 phosphofurin acidic cluster sorting protein 2	7301085/3.4e-60/[U] KOG3709 PACS-1 cytosolic sorting protein	PTHR13280/7.5E-294/--	NA
Unigene32230	7	2.47594	3.31824e-10	2.52116e-05	0.106	0.016	PIK41727.1/2.4e-08/putative presequence protease, mitochondrial [Apostichopus japonicus]	LR699107.1/0.0/Asterias rubens genome assembly, chromosome: 16	NA	NA	NA	NA	molecular_function:GO:0004252//serine-type endopeptidase activity;GO:0046872//metal ion binding;GO:0004222//metalloendopeptidase activity;
Unigene52891	7	1.8413	3.37512e-10	2.56439e-05	0.202	0.051	PIK47660.1/1.4e-140/putative deleted in malignant brain tumors 1 protein-like isoform X5 [Apostichopus japonicus]	XM_022244914.1/0.0/PREDICTED: Acanthaster planci deleted in malignant brain tumors 1 protein-like (LOC110984582), mRNA	sp|Q95218|DMBT1_RABIT/1.4e-116/Deleted in malignant brain tumors 1 protein OS=Oryctolagus cuniculus OX=9986 GN=Dmbt1 PE=1 SV=2	spu:589340/2.3e-122/deleted in malignant brain tumors 1 protein isoform X1; K13912 deleted in malignant brain tumors 1 protein	Hs8923740_1/4.2e-88/[R] TWOG0712 Scavenger receptor Cys-rich domains	PS00420/-/SRCR domain signature.	cellular_component:GO:0016020//membrane;molecular_function:GO:0005044//scavenger receptor activity;
Unigene29347	7	1.10012	3.69509e-10	2.8075e-05	0.149	0.03	NA	NA	NA	NA	NA	NA	NA
Unigene53946	7	1.36074	3.84767e-10	2.92342e-05	0.255	0.075	PIK36402.1/2.9e-60/GABArap [Apostichopus japonicus] >PIK51089.1 GABArap [Apostichopus japonicus]	XM_031572548.1/0.0/PREDICTED: Clupea harengus gamma-aminobutyric acid receptor-associated protein (LOC105906670), mRNA	sp|Q9GJW7|GBRAP_BOVIN/1.3e-57/Gamma-aminobutyric acid receptor-associated protein OS=Bos taurus OX=9913 GN=GABARAP PE=3 SV=2	aplc:110982658/4.4e-61/gamma-aminobutyric acid receptor-associated protein; K08341 GABA(A) receptor-associated protein	Hs6005764/9.2e-58/[Z] KOG1654 Microtubule-associated anchor protein involved in autophagy and membrane trafficking	PF02991/2.0E-49/Autophagy protein Atg8 ubiquitin like	biological_process:GO:0006914//autophagy;cellular_component:GO:0005737//cytoplasm;
Unigene15257	7	2.375	3.89468e-10	2.95914e-05	0.106	0.017	NA	NA	NA	NA	NA	NA	NA
CL9447.Contig3	7	0.77958	3.92353e-10	2.98106e-05	0.521	0.225	XP_020900468.2/7.4e-75/uncharacterized protein LOC110239104 [Exaiptasia diaphana]	XM_019533405.1/0.0/PREDICTED: Crocodylus porosus ribosomal protein S27 like (RPS27L), transcript variant X2, mRNA	sp|P47904|RS27_XENLA/6.5e-41/40S ribosomal protein S27 OS=Xenopus laevis OX=8355 GN=rps27 PE=3 SV=2	clv:102087023/2.6e-40/RPS27L; 40S ribosomal protein S27-like; K02978 small subunit ribosomal protein S27e	Hs7705706/1.0e-40/[J] KOG1779 40s ribosomal protein S27	PTHR19446/1.9E-63/--	molecular_function:GO:0003964//RNA-directed DNA polymerase activity;
Unigene19919	7	0.896132	3.94208e-10	2.99515e-05	0.543	0.237	XP_030631974.1/1.0e-34/40S ribosomal protein S25 [Chanos chanos]	LR699108.1/0.0/Asterias rubens genome assembly, chromosome: 17	sp|Q90YP9|RS25_ICTPU/2.5e-35/40S ribosomal protein S25 OS=Ictalurus punctatus OX=7998 GN=rps25 PE=2 SV=1	shr:100922715/6.8e-36/RPS25; 40S ribosomal protein S25; K02975 small subunit ribosomal protein S25e	Hs4506707/5.2e-35/[J] KOG1767 40S ribosomal protein S25	NA	cellular_component:GO:0005840//ribosome;
Unigene57101	7	0.756454	3.99037e-10	3.03184e-05	0.574	0.256	PIK57244.1/5.9e-75/hypothetical protein BSL78_05814 [Apostichopus japonicus]	XM_017704829.1/0.0/PREDICTED: Pygocentrus nattereri ribosomal protein S23 (rps23), mRNA	sp|P62268|RS23_RAT/2.6e-72/40S ribosomal protein S23 OS=Rattus norvegicus OX=10116 GN=Rps23 PE=1 SV=3	spu:590530/7.0e-73/40S ribosomal protein S23; K02973 small subunit ribosomal protein S23e	Hs4506701/1.8e-72/[J] KOG1749 40S ribosomal protein S23	PTHR11652/7.7E-115/--	biological_process:GO:0006412//translation;cellular_component:GO:0015935//small ribosomal subunit;molecular_function:GO:0003735//structural constituent of ribosome;
Unigene62089	7	0.745155	4.0613e-10	3.08574e-05	0.574	0.268	XP_021383734.1/9.2e-64/40S ribosomal protein S16 [Lonchura striata domestica] >OWK63030.1 40S ribosomal protein S16 [Lonchura striata domestica]	XM_033038226.1/0.0/PREDICTED: Amblyraja radiata ribosomal protein S16 (rps16), mRNA	sp|P14131|RS16_MOUSE/7.8e-65/40S ribosomal protein S16 OS=Mus musculus OX=10090 GN=Rps16 PE=1 SV=4	lsr:110469379/1.1e-64/RPS16; 40S ribosomal protein S16; K02960 small subunit ribosomal protein S16e	Hs4506691/5.5e-65/[J] KOG1753 40S ribosomal protein S16	PTHR21569/4.7E-96/--	biological_process:GO:0006412//translation;cellular_component:GO:0005840//ribosome;molecular_function:GO:0003735//structural constituent of ribosome;
Unigene68679	7	0.905545	4.16912e-10	3.16766e-05	0.702	0.359	XP_030854023.1/2.9e-132/60S ribosomal protein L5 [Strongylocentrotus purpuratus]	XM_002736858.2/0.0/PREDICTED: Saccoglossus kowalevskii 60S ribosomal protein L5-like (LOC100371777), mRNA	sp|Q26481|RL5_STYCL/2.4e-128/60S ribosomal protein L5 OS=Styela clava OX=7725 GN=RPL5 PE=3 SV=3	spu:752626/3.4e-133/60S ribosomal protein L5; K02932 large subunit ribosomal protein L5e	Hs14591909/2.3e-125/[J] KOG0875 60S ribosomal protein L5	PTHR23410/1.1E-220/--	biological_process:GO:0006412//translation;cellular_component:GO:0005840//ribosome;molecular_function:GO:0003735//structural constituent of ribosome;GO:0008097//5S rRNA binding;
Unigene32590	7	1.29213	4.29692e-10	3.26475e-05	0.213	0.055	NA	NA	NA	NA	NA	NA	NA
CL5947.Contig3	7	1.74909	4.41018e-10	3.35081e-05	0.245	0.073	ACZ73830.1/6.2e-72/translationally-controlled tumor protein [Holothuria glaberrima]	GU191016.1/0.0/Holothuria glaberrima translationally-controlled tumor protein (TCTP) mRNA, complete cds	sp|Q293Y0|TCTP_DROPS/1.4e-28/Translationally-controlled tumor protein homolog OS=Drosophila pseudoobscura pseudoobscura OX=46245 GN=Tctp PE=3 SV=1	nai:NECAME_00662/1.0e-18/ribosomal protein L10; K02941 large subunit ribosomal protein LP0	7299413/6.3e-28/[DZ] KOG1727 Microtubule-binding protein (translationally controlled tumor protein)	PTHR11991/8.8E-43/--	NA
Unigene28992	7	2.98476	4.4802e-10	3.40401e-05	0.074	0.008	PIK57160.1/9.0e-277/putative glucosidase-like [Apostichopus japonicus]	NA	sp|Q6NSJ0|MYORG_HUMAN/6.1e-126/Myogenesis-regulating glycosidase OS=Homo sapiens OX=9606 GN=MYORG PE=1 SV=2	dme:Dmel_CG11909/1.6e-105/tobi; target of brain insulin; K01187 alpha-glucosidase [EC:3.2.1.20]	7301333/3.5e-107/[G] KOG1065 Maltase glucoamylase and related hydrolases, glycosyl hydrolase family 31	PTHR22762:SF52/4.9E-252/--	biological_process:GO:0005975//carbohydrate metabolic process;cellular_component:GO:0016021//integral component of membrane;molecular_function:GO:0004553//hydrolase activity, hydrolyzing O-glycosyl compounds;
CL2121.Contig1	7	1.63488	4.64529e-10	3.52945e-05	0.223	0.062	XP_022083606.1/0.0e+00/unconventional myosin-X-like isoform X4 [Acanthaster planci]	XM_033783389.1/0.0/PREDICTED: Asterias rubens unconventional myosin-X-like (LOC117299841), mRNA	sp|Q9HD67|MYO10_HUMAN/1.1e-277/Unconventional myosin-X OS=Homo sapiens OX=9606 GN=MYO10 PE=1 SV=3	spu:373228/0.0e+00/unconventional myosin-X isoform X1; K12559 myosin X	Hs11037057/1.7e-277/[N] KOG4229 Myosin VII, myosin IXB and related myosins	SM00242/0.0/Myosin. Large ATPases.	NA
CL3660.Contig5	7	2.85599	4.79721e-10	3.64487e-05	0.074	0.008	PIK36210.1/2.2e-98/putative NADH dehydrogenase, partial [Apostichopus japonicus]	XM_028545153.1/0.0/PREDICTED: Dendronephthya gigantea NADH-ubiquinone oxidoreductase subunit 8-like (LOC114524043), mRNA	sp|P0CB97|NDUS8_PONAB/1.1e-91/NADH dehydrogenase [ubiquinone] iron-sulfur protein 8, mitochondrial OS=Pongo abelii OX=9601 GN=NDUFS8 PE=2 SV=1	spu:587821/6.8e-97/NADH-ubiquinone oxidoreductase subunit 8; K03941 NADH dehydrogenase (ubiquinone) Fe-S protein 8 [EC:7.1.1.2 1.6.99.3]	Hs4505371/3.8e-91/[C] KOG3256 NADH:ubiquinone oxidoreductase, NDUFS8/23 kDa subunit	PTHR10849/5.0E-107/--	cellular_component:GO:0016020//membrane;molecular_function:GO:0016651//oxidoreductase activity, acting on NAD(P)H;GO:0051539//4 iron, 4 sulfur cluster binding;
Unigene21287	7	1.93107	4.85542e-10	3.6891e-05	0.213	0.058	NA	NA	NA	NA	NA	NA	NA
Unigene38091	7	2.98044	4.87492e-10	3.70392e-05	0.074	0.008	NA	NA	NA	NA	NA	NA	NA
Unigene38368	7	2.83094	4.90464e-10	3.72649e-05	0.096	0.014	NA	LR131921.1/0.0/Cottoperca gobio genome assembly, chromosome: 14	NA	NA	NA	NA	NA
CL9572.Contig2	7	1.29577	5.11039e-10	3.88283e-05	0.266	0.082	XP_793024.1/1.4e-34/cornifelin [Strongylocentrotus purpuratus]	NA	sp|Q6NUC1|CNFNA_XENLA/2.2e-16/Cornifelin homolog A OS=Xenopus laevis OX=8355 GN=cnfn-a PE=3 SV=1	NA	Hs14210494/1.9e-14/[S] TWOG0185 Uncharacterized conserved protein	PF04749/1.3E-15/PLAC8 family	NA
Unigene41360	7	2.33373	5.12595e-10	3.89464e-05	0.085	0.011	NA	LR597467.1/0.0/Sphaeramia orbicularis genome assembly, chromosome: 10	NA	NA	NA	NA	NA
Unigene35302	7	1.71821	5.17366e-10	3.9309e-05	0.128	0.023	XP_001201407.3/4.4e-54/putative peptidyl-tRNA hydrolase PTRHD1 [Strongylocentrotus purpuratus]	NA	sp|D3Z4S3|PTRD1_MOUSE/7.6e-32/Putative peptidyl-tRNA hydrolase PTRHD1 OS=Mus musculus OX=10090 GN=Ptrhd1 PE=1 SV=1	loa:LOAG_09034/1.9e-17/phosphotyrosine protein phosphatase; K14394 low molecular weight phosphotyrosine protein phosphatase [EC:3.1.3.2 3.1.3.48]	7300169/6.8e-35/[S] KOG3305 Uncharacterized conserved protein	NA	molecular_function:GO:0004045//aminoacyl-tRNA hydrolase activity;
CL8736.Contig3	7	1.99458	5.20351e-10	3.95358e-05	0.149	0.031	XP_010081526.1/1.7e-60/PREDICTED: E3 ubiquitin-protein ligase XIAP [Pterocles gutturalis]	NA	sp|Q5BKL8|XIAP_XENTR/7.0e-61/E3 ubiquitin-protein ligase XIAP OS=Xenopus tropicalis OX=8364 GN=xiap PE=2 SV=1	pss:102449987/1.9e-61/XIAP; E3 ubiquitin-protein ligase XIAP; K04725 E3 ubiquitin-protein ligase XIAP [EC:2.3.2.27]	Hs4502143/6.8e-58/[DR] KOG1101 Apoptosis inhibitor IAP1 and related BIR domain proteins	PTHR10044:SF86/3.7E-92/--	NA
Unigene19392	7	1.10077	5.23525e-10	3.97769e-05	0.128	0.023	PIK57111.1/5.6e-08/putative low-density lipoprotein receptor-related protein 12-like [Apostichopus japonicus]	NA	NA	NA	NA	NA	molecular_function:GO:0004252//serine-type endopeptidase activity;
CL10557.Contig3	7	1.89887	5.42725e-10	4.12357e-05	0.085	0.011	PIK41643.1/0.0e+00/putative rap guanine nucleotide exchange factor 2 isoform X1, partial [Apostichopus japonicus]	NA	sp|Q9Y4G8|RPGF2_HUMAN/1.6e-268/Rap guanine nucleotide exchange factor 2 OS=Homo sapiens OX=9606 GN=RAPGEF2 PE=1 SV=1	spu:591190/0.0e+00/rap guanine nucleotide exchange factor 2 isoform X1; K08018 Rap guanine nucleotide exchange factor 2	Hs7657261/1.2e-268/[T] KOG3542 cAMP-regulated guanine nucleotide exchange factor	PF00617/9.4E-45/RasGEF domain	biological_process:GO:0007264//small GTPase mediated signal transduction;GO:0042127//regulation of cell population proliferation;molecular_function:GO:0017034//Rap guanyl-nucleotide exchange factor activity;GO:0005096//GTPase activator activity;
CL7141.Contig1	7	2.14611	5.5252e-10	4.19799e-05	0.117	0.02	NA	NA	NA	NA	NA	NA	NA
Unigene9726	7	2.22383	5.56115e-10	4.22531e-05	0.096	0.014	XP_030840311.1/2.9e-106/nuclear distribution protein nudE-like 1 [Strongylocentrotus purpuratus]	NA	sp|Q28CJ6|NDEL1_XENTR/7.7e-77/Nuclear distribution protein nudE-like 1 OS=Xenopus tropicalis OX=8364 GN=ndel1 PE=2 SV=1	spu:590751/3.4e-107/nuclear distribution protein nudE-like 1-A; K16738 nuclear distribution protein NudE	Hs13540600/2.2e-73/[Z] KOG1853 LIS1-interacting protein NUDE	PTHR10921/6.2E-108/--	NA
CL9106.Contig2	7	0.954655	5.57325e-10	4.2345e-05	0.362	0.131	PIK49697.1/5.6e-81/60S ribosomal protein L9 [Apostichopus japonicus]	NM_000661.5/0.0/Homo sapiens ribosomal protein L9 (RPL9), transcript variant 1, mRNA	sp|Q963B7|RL9_SPOFR/1.9e-70/60S ribosomal protein L9 OS=Spodoptera frugiperda OX=7108 GN=RpL9 PE=2 SV=1	sko:100367348/7.4e-70/60S ribosomal protein L9-like; K02940 large subunit ribosomal protein L9e	7297799/2.5e-69/[J] KOG3255 60S ribosomal protein L9	PS00700/-/Ribosomal protein L6 signature 2.	biological_process:GO:0006412//translation;cellular_component:GO:0005840//ribosome;molecular_function:GO:0003735//structural constituent of ribosome;GO:0019843//rRNA binding;
Unigene4350	7	1.72152	5.65567e-10	4.29712e-05	0.138	0.027	NA	NA	NA	NA	NA	NA	NA
Unigene42281	7	1.76978	5.68556e-10	4.31983e-05	0.202	0.052	XP_022108134.1/1.0e-263/microtubule-associated protein 1B-like [Acanthaster planci]	NA	sp|P15205|MAP1B_RAT/1.7e-87/Microtubule-associated protein 1B OS=Rattus norvegicus OX=10116 GN=Map1b PE=1 SV=3	aplc:110988682/1.2e-264/microtubule-associated protein 1B-like; K10429 microtubule-associated protein 1	Hs5174525/4.5e-82/[Z] KOG3592 Microtubule-associated proteins	PTHR13843:SF10/7.5E-187/--	biological_process:GO:0000226//microtubule cytoskeleton organization;cellular_component:GO:0005874//microtubule;molecular_function:GO:0008017//microtubule binding;
Unigene49306	7	2.04932	5.75114e-10	4.36966e-05	0.213	0.058	XP_022100298.1/1.2e-122/dachshund homolog 1-like isoform X9 [Acanthaster planci]	XM_023380522.1/0.0/PREDICTED: Centruroides sculpturatus dachshund homolog 1-like (LOC111635532), transcript variant X3, mRNA	sp|Q9UI36|DACH1_HUMAN/1.2e-52/Dachshund homolog 1 OS=Homo sapiens OX=9606 GN=DACH1 PE=1 SV=4	NA	Hs18375613/8.6e-53/[K] KOG3915 Transcription regulator dachshund, contains SKI/SNO domain	PF02437/3.4E-36/SKI/SNO/DAC family	NA
CL4712.Contig4	7	0.642906	5.83737e-10	4.43517e-05	0.553	0.246	XP_022101219.1/0.0e+00/filamin-A-like isoform X5 [Acanthaster planci]	XM_016663162.1/0.0/PREDICTED: Poecilia formosa filamin-C-like (LOC103154890), transcript variant X4, mRNA	sp|P21333|FLNA_HUMAN/0.0e+00/Filamin-A OS=Homo sapiens OX=9606 GN=FLNA PE=1 SV=4	spu:579510/0.0e+00/filamin-B isoform X1; K04437 filamin	Hs4503745/0.0e+00/[Z] KOG0518 Actin-binding cytoskeleton protein, filamin	PS50194/29.397/Filamin/ABP280 repeat profile.	NA
CL675.Contig5	7	1.69356	5.85729e-10	4.45031e-05	0.213	0.057	XP_033114398.1/5.0e-244/supervillin-like isoform X1 [Anneissia japonica]	XM_012731338.1/0.0/PREDICTED: Condylura cristata supervillin (SVIL), transcript variant X5, mRNA	sp|O95425|SVIL_HUMAN/1.5e-173/Supervillin OS=Homo sapiens OX=9606 GN=SVIL PE=1 SV=2	aplc:110991023/2.7e-242/uncharacterized protein LOC110991023 isoform X1; K10369 supervillin	Hs11496982/1.1e-173/[Z] KOG0445 Actin regulatory protein supervillin (gelsolin/villin family)	SM00153/1.7E-11/Villin headpiece domain	NA
CL9580.Contig2	7	1.94895	6.02894e-10	4.58073e-05	0.138	0.027	PIK41848.1/5.9e-154/putative elongation of very long chain fatty acids protein 6-like [Apostichopus japonicus]	NA	sp|Q9H5J4|ELOV6_HUMAN/2.1e-57/Elongation of very long chain fatty acids protein 6 OS=Homo sapiens OX=9606 GN=ELOVL6 PE=1 SV=1	aplc:110990276/2.3e-86/elongation of very long chain fatty acids protein 6-like; K10203 elongation of very long chain fatty acids protein 6 [EC:2.3.1.199]	7294075/3.1e-66/[I] KOG3072 Long chain fatty acid elongase	PF01151/6.4E-64/GNS1/SUR4 family	biological_process:GO:0019367//fatty acid elongation, saturated fatty acid;GO:0042761//very long-chain fatty acid biosynthetic process;cellular_component:GO:0005783//endoplasmic reticulum;GO:0016021//integral component of membrane;molecular_function:GO:0009922//fatty acid elongase activity;GO:0102336//3-oxo-arachidoyl-CoA synthase activity;GO:0102338//3-oxo-lignoceronyl-CoA synthase activity;GO:0102337//3-oxo-cerotoyl-CoA synthase activity;GO:0102756//very-long-chain 3-ketoacyl-CoA synthase activity;
CL7035.Contig1	7	1.84702	6.23149e-10	4.73463e-05	0.213	0.058	XP_029650996.1/1.8e-229/tubulin alpha-1B chain-like [Octopus vulgaris]	XM_015393708.1/0.0/PREDICTED: Cyprinodon variegatus tubulin alpha 4a (tuba4a), mRNA	sp|P41383|TBA2_PATVU/1.1e-228/Tubulin alpha-2/alpha-4 chain OS=Patella vulgata OX=6465 GN=TUB2 PE=2 SV=1	obi:106879231/5.1e-229/tubulin alpha-1A chain-like; K07374 tubulin alpha	Hs17921993/5.0e-228/[Z] KOG1376 Alpha tubulin	PR01161/3.4E-86/Tubulin signature	biological_process:GO:0007017//microtubule-based process;cellular_component:GO:0005874//microtubule;GO:0005737//cytoplasm;molecular_function:GO:0005200//structural constituent of cytoskeleton;GO:0005525//GTP binding;GO:0003924//GTPase activity;
Unigene13858	7	1.03607	6.2961e-10	4.78371e-05	0.383	0.144	NA	NA	NA	NA	NA	NA	NA
CL6124.Contig6	7	1.82994	6.51912e-10	4.95316e-05	0.245	0.072	XP_033114061.1/8.0e-83/LOW QUALITY PROTEIN: peptide methionine sulfoxide reductase-like [Anneissia japonica]	XM_030976100.1/0.0/PREDICTED: Strongylocentrotus purpuratus peptide methionine sulfoxide reductase-like (LOC105437883), partial mRNA	sp|P08761|MSRA_DROME/8.3e-42/Peptide methionine sulfoxide reductase OS=Drosophila melanogaster OX=7227 GN=Eip71CD PE=1 SV=2	aplc:110981326/2.5e-73/peptide methionine sulfoxide reductase-like; K07304 peptide-methionine (S)-S-oxide reductase [EC:1.8.4.11]	7294279/6.0e-42/[O] KOG1635 Peptide methionine sulfoxide reductase	PTHR10173/3.3E-65/--	NA
Unigene48321	7	1.4869	7.07299e-10	5.37399e-05	0.17	0.039	PIK38899.1/5.6e-49/complement factor B-2 [Apostichopus japonicus]	NA	sp|P00735|THRB_BOVIN/1.9e-30/Prothrombin OS=Bos taurus OX=9913 GN=F2 PE=1 SV=2	aoce:111567660/1.5e-35/prss56; serine protease 56; K23440 serine protease 56 [EC:3.4.21.-]	Hs4504877/7.3e-29/[E] KOG3627 Trypsin	PS00134/-/Serine proteases, trypsin family, histidine active site.	biological_process:GO:0006956//complement activation;cellular_component:GO:0005576//extracellular region;molecular_function:GO:0004252//serine-type endopeptidase activity;
CL9370.Contig2	7	3.00235	7.14098e-10	5.42564e-05	0.096	0.014	NA	NA	NA	NA	NA	NA	NA
CL6862.Contig2	7	4.2746	7.21373e-10	5.48092e-05	0.053	0.004	XP_022520785.1/2.1e-74/uncharacterized protein LOC111191047 isoform X2 [Astyanax mexicanus]	NA	sp|Q26486|FKBP4_SPOFR/5.7e-10/46 kDa FK506-binding nuclear protein OS=Spodoptera frugiperda OX=7108 GN=FKBP46 PE=2 SV=1	lak:106173913/8.3e-12/46 kDa FK506-binding nuclear protein isoform X1; K14826 FK506-binding nuclear protein [EC:5.2.1.8]	NA	PTHR24044:SF210/1.6E-28/--	NA
CL5529.Contig3	7	1.60244	7.23119e-10	5.49419e-05	0.181	0.044	XP_033627469.1/1.2e-232/kinase suppressor of Ras 2-like isoform X2 [Asterias rubens]	XM_033043111.1/0.0/PREDICTED: Amblyraja radiata kinase suppressor of ras 2 (ksr2), mRNA	sp|Q3UVC0|KSR2_MOUSE/8.5e-135/Kinase suppressor of Ras 2 OS=Mus musculus OX=10090 GN=Ksr2 PE=1 SV=2	aplc:110990043/8.0e-221/kinase suppressor of Ras 2-like isoform X1; K18529 kinase suppressor of Ras 2 [EC:2.7.11.1]	Hs22057382/5.0e-113/[T] KOG0193 Serine/threonine protein kinase RAF	PS50011/36.499/Protein kinase domain profile.	NA
CL10577.Contig3	7	4.24201	7.60687e-10	5.77963e-05	0.053	0.004	PIK42619.1/6.1e-32/hypothetical protein BSL78_20521 [Apostichopus japonicus]	NA	NA	NA	NA	NA	cellular_component:GO:0016021//integral component of membrane;
Unigene31750	7	1.62939	7.62445e-10	5.79298e-05	0.181	0.044	PIK40492.1/1.2e-07/hypothetical protein BSL78_22653 [Apostichopus japonicus]	AC102324.9/0.0/Mus musculus chromosome 1, clone RP24-476A18, complete sequence	NA	NA	NA	NA	molecular_function:GO:0003964//RNA-directed DNA polymerase activity;
Unigene49827	7	2.30777	7.69874e-10	5.84942e-05	0.138	0.028	PIK62799.1/5.7e-25/hypothetical protein BSL78_00250, partial [Apostichopus japonicus]	NA	NA	NA	NA	NA	cellular_component:GO:0016021//integral component of membrane;
CL11418.Contig2	7	0.931939	7.93107e-10	6.02595e-05	0.245	0.07	XP_033118597.1/1.3e-209/glucose-6-phosphate isomerase-like [Anneissia japonica]	XM_023863378.2/0.0/PREDICTED: Cryptotermes secundus glucose-6-phosphate isomerase (LOC111870814), mRNA	sp|Q6P6V0|G6PI_RAT/6.6e-195/Glucose-6-phosphate isomerase OS=Rattus norvegicus OX=10116 GN=Gpi PE=1 SV=1	spu:762939/2.1e-207/glucose-6-phosphate isomerase; K01810 glucose-6-phosphate isomerase [EC:5.3.1.9]	Hs18201905/5.8e-193/[G] KOG2446 Glucose-6-phosphate isomerase	PS00174/-/Phosphoglucose isomerase signature 2.	NA
CL11203.Contig2	7	1.70433	8.06409e-10	6.12702e-05	0.202	0.053	PIK61180.1/1.1e-117/phage shock protein A (IM30) [Apostichopus japonicus]	CR974470.8/0.0/L.saxatilis DNA sequence from clone CH317-148L22, complete sequence	NA	NA	NA	PF04970/1.3E-11/Lecithin retinol acyltransferase	cellular_component:GO:0016021//integral component of membrane;
Unigene27085	7	3.23754	8.1034e-10	6.15688e-05	0.085	0.011	XP_022083251.1/2.0e-40/neuronal acetylcholine receptor subunit alpha-10-like [Acanthaster planci] >XP_022083252.1 neuronal acetylcholine receptor subunit alpha-10-like [Acanthaster planci] >XP_022083253.1 neuronal acetylcholine receptor subunit alpha-10-like [Acanthaster planci] >XP_022083254.1 neuronal acetylcholine receptor subunit alpha-10-like [Acanthaster planci]	NA	sp|P32297|ACHA3_HUMAN/1.6e-36/Neuronal acetylcholine receptor subunit alpha-3 OS=Homo sapiens OX=9606 GN=CHRNA3 PE=1 SV=4	aplc:110975244/2.3e-41/neuronal acetylcholine receptor subunit alpha-10-like; K04811 nicotinic acetylcholine receptor alpha-10	Hs19923122/1.2e-36/[T] KOG3645 Acetylcholine receptor	PS00236/-/Neurotransmitter-gated ion-channels signature.	cellular_component:GO:0016021//integral component of membrane;molecular_function:GO:0005230//extracellular ligand-gated ion channel activity;GO:0004888//transmembrane signaling receptor activity;
CL3055.Contig4	7	2.13589	8.10564e-10	6.15859e-05	0.117	0.02	NA	NA	NA	NA	NA	NA	NA
Unigene35527	7	3.11949	8.23607e-10	6.25768e-05	0.053	0.004	NA	NA	NA	NA	NA	NA	NA
CL1022.Contig2	7	3.12454	8.3237e-10	6.32427e-05	0.053	0.004	NA	NA	NA	NA	NA	NA	NA
CL1223.Contig1	7	1.45137	8.33694e-10	6.33432e-05	0.202	0.052	XP_003384043.1/1.6e-29/PREDICTED: SH3 domain-binding glutamic acid-rich-like protein 3 [Amphimedon queenslandica]	XM_030986310.1/0.0/PREDICTED: Strongylocentrotus purpuratus fidgetin-like protein 1 (LOC578480), mRNA	sp|Q9H299|SH3L3_HUMAN/2.8e-20/SH3 domain-binding glutamic acid-rich-like protein 3 OS=Homo sapiens OX=9606 GN=SH3BGRL3 PE=1 SV=1	aqu:100634926/1.8e-30/SH3 domain-binding glutamic acid-rich-like protein 3; K23740	Hs13775198/2.0e-20/[S] KOG4023 Uncharacterized conserved protein	NA	NA
CL9892.Contig1	7	3.3667	8.41225e-10	6.39154e-05	0.053	0.004	NA	NA	NA	NA	NA	NA	NA
Unigene21585	7	1.67938	8.45139e-10	6.42128e-05	0.16	0.035	PIK57832.1/9.8e-118/putative calcium-activated chloride channel regulator 1-like [Apostichopus japonicus]	NA	sp|P54281|CLCA1_BOVIN/2.3e-52/Calcium-activated chloride channel regulator 1 OS=Bos taurus OX=9913 PE=1 SV=1	aplc:110973827/3.7e-93/calcium-activated chloride channel regulator 4-like; K05030 calcium-activated chloride channel regulator 3/4	Hs20538007/2.9e-49/[P] LSE2194 H Calcium activated chloride channel	PTHR10579/3.1E-124/--	cellular_component:GO:0016021//integral component of membrane;
CL2346.Contig4	7	2.23924	8.50171e-10	6.45951e-05	0.053	0.004	NA	NA	NA	NA	NA	NA	NA
Unigene50116	7	2.78977	8.50171e-10	6.45951e-05	0.053	0.004	PIK55171.1/2.0e-69/putative zinc finger protein, partial [Apostichopus japonicus]	NA	sp|Q8N972|ZN709_HUMAN/8.5e-62/Zinc finger protein 709 OS=Homo sapiens OX=9606 GN=ZNF709 PE=2 SV=1	gja:107122611/2.6e-66/zinc finger protein 420-like; K09228 KRAB domain-containing zinc finger protein	Hs18601279/6.0e-62/[R] KOG1721 FOG: Zn-finger	PS50157/11.365/Zinc finger C2H2 type domain profile.	molecular_function:GO:0003676//nucleic acid binding;
CL11802.Contig1	7	3.49304	8.56096e-10	6.50453e-05	0.074	0.009	XP_030836234.1/2.4e-112/rho GTPase-activating protein 26 isoform X15 [Strongylocentrotus purpuratus]	NA	sp|Q6ZQ82|RHG26_MOUSE/3.8e-80/Rho GTPase-activating protein 26 OS=Mus musculus OX=10090 GN=Arhgap26 PE=1 SV=3	spu:576034/2.7e-113/rho GTPase-activating protein 26 isoform X1; K20071 Rho GTPase-activating protein 26	Hs7662208/1.5e-78/[T] KOG1451 Oligophrenin-1 and related Rho GTPase-activating proteins	SM00233/0.0042/Pleckstrin homology domain.	NA
CL9370.Contig3	7	2.46541	8.58294e-10	6.52123e-05	0.106	0.017	NA	NA	NA	NA	NA	NA	NA
Unigene8568	7	1.44642	8.61878e-10	6.54847e-05	0.181	0.043	XP_033625783.1/6.4e-297/Golgi apparatus protein 1-like isoform X2 [Asterias rubens]	XM_033053153.1/0.0/PREDICTED: Catharus ustulatus glycogen synthase kinase 3 beta (GSK3B), transcript variant X4, mRNA	sp|Q02391|GSLG1_CHICK/1.8e-248/Golgi apparatus protein 1 OS=Gallus gallus OX=9031 GN=GLG1 PE=1 SV=1	spu:585057/2.0e-290/Golgi apparatus protein 1; K06816 golgi apparatus protein 1	Hs20561811/1.1e-247/[U] KOG3648 Golgi apparatus protein (cysteine-rich fibroblast growth factor receptor)	PS51289/14.666/Cysteine-rich GLG1 repeat profile.	NA
CL10528.Contig24	7	1.30792	8.80867e-10	6.69274e-05	0.213	0.057	XP_033643062.1/0.0e+00/E3 ubiquitin-protein ligase UBR4-like [Asterias rubens]	XM_023841497.1/0.0/PREDICTED: Paramormyrops kingsleyae ubiquitin protein ligase E3 component n-recognin 4 (ubr4), mRNA	sp|Q5T4S7|UBR4_HUMAN/0.0e+00/E3 ubiquitin-protein ligase UBR4 OS=Homo sapiens OX=9606 GN=UBR4 PE=1 SV=1	aplc:110975763/0.0e+00/E3 ubiquitin-protein ligase UBR4-like isoform X1; K10691 E3 ubiquitin-protein ligase UBR4 [EC:2.3.2.27]	Hs20533896/0.0e+00/[T] KOG1776 Zn-binding protein Push	PF02207/4.6E-7/Putative zinc finger in N-recognin (UBR box)	NA
Unigene19107	7	2.02238	9.2124e-10	6.99949e-05	0.117	0.02	XP_022089362.1/1.9e-202/signal recognition particle subunit SRP68-like [Acanthaster planci]	NA	sp|Q8BMA6|SRP68_MOUSE/3.2e-151/Signal recognition particle subunit SRP68 OS=Mus musculus OX=10090 GN=Srp68 PE=1 SV=2	aplc:110978568/2.2e-203/signal recognition particle subunit SRP68-like; K03107 signal recognition particle subunit SRP68	Hs22062290/2.5e-150/[U] KOG2460 Signal recognition particle, subunit Srp68	PTHR12860/1.4E-207/--	NA
CL11813.Contig1	7	2.09939	9.30057e-10	7.06648e-05	0.053	0.004	NA	NA	NA	NA	NA	NA	NA
Unigene16436	7	1.52917	9.31608e-10	7.07826e-05	0.202	0.053	PIK52101.1/1.2e-145/hypothetical protein BSL78_11003, partial [Apostichopus japonicus]	NA	sp|Q6P1D7|SLX4_MOUSE/1.2e-38/Structure-specific endonuclease subunit SLX4 OS=Mus musculus OX=10090 GN=Slx4 PE=1 SV=1	crg:105324697/1.3e-43/structure-specific endonuclease subunit SLX4-like; K10484 structure-specific endonuclease subunit SLX4 (BTB/POZ domain-containing protein 12)	At3g28770/8.6e-15/[S] LSE0099 A Uncharacterized protein	SM00384/19.0/DNA binding domain with preference for A/T rich regions	biological_process:GO:0006281//DNA repair;GO:0006260//DNA replication;cellular_component:GO:0033557//Slx1-Slx4 complex;molecular_function:GO:0003677//DNA binding;GO:0017108//5'-flap endonuclease activity;
Unigene24269	7	1.53679	9.36891e-10	7.1184e-05	0.149	0.031	NA	LN591168.1/0.0/Cyprinus carpio genome assembly common carp genome ,scaffold 000028897	NA	NA	NA	NA	NA
Unigene20490	7	2.16697	9.71337e-10	7.38012e-05	0.085	0.011	XP_030841740.1/4.7e-113/inositol polyphosphate-5-phosphatase A isoform X1 [Strongylocentrotus purpuratus] >XP_030841741.1 inositol polyphosphate-5-phosphatase A isoform X1 [Strongylocentrotus purpuratus]	NA	sp|Q14642|I5P1_HUMAN/5.1e-101/Inositol polyphosphate-5-phosphatase A OS=Homo sapiens OX=9606 GN=INPP5A PE=1 SV=1	spu:576800/5.4e-114/inositol polyphosphate-5-phosphatase A isoform X1; K01106 inositol-1,4,5-trisphosphate 5-phosphatase [EC:3.1.3.56]	Hs5031797/1.8e-76/[I] KOG1976 Inositol polyphosphate 5-phosphatase, type I	SM00128/4.0E-51/Inositol polyphosphate phosphatase, catalytic domain homologues	NA
Unigene39966	7	1.43681	9.79246e-10	7.44021e-05	0.277	0.089	XP_029711568.1/1.2e-18/ankyrin-1-like, partial [Aedes albopictus]	LT594516.1/0.0/Plasmodium ovale genome assembly, chromosome: 12	sp|G5E8K5|ANK3_MOUSE/5.5e-18/Ankyrin-3 OS=Mus musculus OX=10090 GN=Ank3 PE=1 SV=1	aplc:110976494/6.3e-41/uncharacterized protein LOC110976494 isoform X1; K21435 ankyrin repeat domain-containing protein 6	Hs10947056/8.7e-18/[M] KOG4177 Ankyrin	SM00248/200.0/ankyrin repeats	NA
Unigene56014	7	1.67625	1.01034e-09	7.67646e-05	0.202	0.053	NA	NA	NA	NA	NA	NA	NA
Unigene48946	7	1.48403	1.03366e-09	7.85368e-05	0.213	0.058	QCY50088.1/1.8e-192/DNAJA2A [Apostichopus japonicus] >QCY50089.1 DNAJA2B [Apostichopus japonicus]	XM_002042079.2/0.0/PREDICTED: Drosophila sechellia dnaJ homolog subfamily A member 2 (LOC6617803), mRNA	sp|O60884|DNJA2_HUMAN/3.4e-140/DnaJ homolog subfamily A member 2 OS=Homo sapiens OX=9606 GN=DNAJA2 PE=1 SV=1	spu:577887/9.6e-154/dnaJ homolog subfamily A member 2; K09503 DnaJ homolog subfamily A member 2	Hs5031741/2.4e-140/[O] KOG0712 Molecular chaperone (DnaJ superfamily)	PR00625/2.3E-18/DnaJ domain signature	biological_process:GO:0006457//protein folding;GO:0009408//response to heat;molecular_function:GO:0046872//metal ion binding;GO:0005524//ATP binding;GO:0051082//unfolded protein binding;GO:0031072//heat shock protein binding;
Unigene7304	7	1.83738	1.03381e-09	7.85478e-05	0.191	0.049	XP_033103820.1/4.5e-55/uncharacterized protein LOC117106549 [Anneissia japonica]	NA	NA	NA	NA	NA	NA
Unigene68645	7	0.724196	1.03522e-09	7.86548e-05	0.83	0.452	PIK48767.1/1.5e-43/hypothetical protein BSL78_14363 [Apostichopus japonicus]	XM_027892229.1/0.0/PREDICTED: Empidonax traillii ribosomal protein lateral stalk subunit P1 (RPLP1), mRNA	sp|P18660|RLA1_CHICK/3.1e-40/60S acidic ribosomal protein P1 OS=Gallus gallus OX=9031 GN=RPLP1 PE=3 SV=1	xla:734491/3.3e-40/uncharacterized protein MGC114621; K02942 large subunit ribosomal protein LP1	Hs4506669/1.2e-38/[J] KOG1762 60s acidic ribosomal protein P1	PF00428/3.6E-27/60s Acidic ribosomal protein	biological_process:GO:0006414//translational elongation;cellular_component:GO:0005840//ribosome;molecular_function:GO:0003735//structural constituent of ribosome;
Unigene56701	7	0.940804	1.0669e-09	8.10617e-05	0.223	0.061	PIK38899.1/1.1e-108/complement factor B-2 [Apostichopus japonicus]	NA	sp|P0CW18|PRS56_HUMAN/8.3e-37/Serine protease 56 OS=Homo sapiens OX=9606 GN=PRSS56 PE=1 SV=1	ptep:107454561/8.5e-69/complement factor B-like; K01335 complement factor B [EC:3.4.21.47]	7300109/6.1e-34/[E] KOG3627 Trypsin	SM00327/1.7E-27/von Willebrand factor (vWF) type A domain	biological_process:GO:0006956//complement activation;cellular_component:GO:0005576//extracellular region;molecular_function:GO:0004252//serine-type endopeptidase activity;
Unigene45711	7	2.28725	1.07152e-09	8.14132e-05	0.128	0.024	XP_022084532.1/6.1e-152/lysosomal Pro-X carboxypeptidase-like [Acanthaster planci]	XM_015951307.1/0.0/PREDICTED: Nothobranchius furzeri prolylcarboxypeptidase (prcp), mRNA	sp|P42785|PCP_HUMAN/1.1e-137/Lysosomal Pro-X carboxypeptidase OS=Homo sapiens OX=9606 GN=PRCP PE=1 SV=1	aplc:110975953/7.1e-153/lysosomal Pro-X carboxypeptidase-like; K01285 lysosomal Pro-X carboxypeptidase [EC:3.4.16.2]	Hs4826940/7.5e-138/[OR] KOG2183 Prolylcarboxypeptidase (angiotensinase C)	NA	molecular_function:GO:0004180//carboxypeptidase activity;GO:0008236//serine-type peptidase activity;
CL10661.Contig10	7	2.3332	1.08563e-09	8.24853e-05	0.074	0.009	PIK53094.1/9.4e-148/putative phosphofurin acidic cluster sorting protein 2, partial [Apostichopus japonicus]	NA	sp|Q3V3Q7|PACS2_MOUSE/2.1e-80/Phosphofurin acidic cluster sorting protein 2 OS=Mus musculus OX=10090 GN=Pacs2 PE=1 SV=2	aplc:110979488/4.2e-108/phosphofurin acidic cluster sorting protein 2-like isoform X1; K23294 phosphofurin acidic cluster sorting protein 2	Hs8922285/1.7e-52/[U] KOG3709 PACS-1 cytosolic sorting protein	PF10254/3.4E-123/PACS-1 cytosolic sorting protein	NA
Unigene37287	7	2.67019	1.08563e-09	8.24853e-05	0.074	0.009	NA	NA	NA	NA	NA	NA	NA
CL7325.Contig11	7	1.8794	1.11538e-09	8.47452e-05	0.117	0.02	NA	NA	NA	NA	NA	NA	NA
Unigene32903	7	1.52711	1.16729e-09	8.86893e-05	0.202	0.054	XP_033626439.1/1.6e-152/protein phosphatase 1 regulatory subunit 16A-like [Asterias rubens]	NA	sp|Q95N27|PP16B_BOVIN/7.4e-96/Protein phosphatase 1 regulatory inhibitor subunit 16B OS=Bos taurus OX=9913 GN=PPP1R16B PE=1 SV=1	aplc:110980059/5.2e-153/protein phosphatase 1 regulatory subunit 16A-like; K17458 protein phosphatase 1 regulatory subunit 16A	Hs14770818/1.5e-95/[OT] KOG0505 Myosin phosphatase, regulatory subunit	PS50297/50.029/Ankyrin repeat region circular profile.	NA
Unigene41171	7	1.4741	1.2232e-09	9.29373e-05	0.213	0.057	NA	LR584059.1/0.0/Echeneis naucrates genome assembly, chromosome: 18	NA	NA	NA	NA	NA
Unigene31775	7	1.10044	1.23217e-09	9.36191e-05	0.255	0.078	PIK49793.1/9.3e-69/putative nuclear receptor coactivator 4 isoform X1 [Apostichopus japonicus]	NA	sp|Q13772|NCOA4_HUMAN/5.1e-29/Nuclear receptor coactivator 4 OS=Homo sapiens OX=9606 GN=NCOA4 PE=1 SV=1	gja:107122160/9.4e-34/NCOA4; nuclear receptor coactivator 4; K09289 nuclear receptor coactivator 4	NA	PTHR17085/1.1E-37/--	biological_process:GO:0006879//cellular iron ion homeostasis;molecular_function:GO:0003713//transcription coactivator activity;
Unigene67002	7	0.959508	1.25057e-09	9.50173e-05	0.628	0.332	XP_027020855.1/1.7e-120/40S ribosomal protein S4, X isoform [Tachysurus fulvidraco]	XM_030162537.1/0.0/PREDICTED: Sphaeramia orbicularis ribosomal protein S4 X-linked (rps4x), mRNA	sp|P49401|RS4_XENLA/1.7e-122/40S ribosomal protein S4 OS=Xenopus laevis OX=8355 GN=rps4 PE=2 SV=4	xla:779385/5.8e-121/rps4x.S, ccg2, dxs306, rps4, rps4x, scar, scr10; ribosomal protein S4, X-linked S homeolog; K02987 small subunit ribosomal protein S4e	Hs4506725/1.0e-121/[J] KOG0378 40S ribosomal protein S4	PF01479/2.7E-7/S4 domain	biological_process:GO:0006412//translation;cellular_component:GO:0005840//ribosome;molecular_function:GO:0003735//structural constituent of ribosome;GO:0019843//rRNA binding;
Unigene10490	7	1.93344	1.27827e-09	9.71217e-05	0.128	0.024	XP_012561172.1/1.4e-17/PREDICTED: uncharacterized protein LOC105846712 [Hydra vulgaris]	NA	NA	amil:114951985/1.1e-17/uncharacterized protein LOC114951985; K23207 THAP domain-containing protein 6	NA	NA	NA
CL1646.Contig1	7	0.723834	1.29898e-09	9.86954e-05	0.574	0.256	PIK33007.1/9.7e-54/putative 60S ribosomal protein L35 [Apostichopus japonicus]	EU010238.1/0.0/Holothuria glaberrima ferritin mRNA, complete cds	sp|Q3MHM7|RL35_BOVIN/1.9e-43/60S ribosomal protein L35 OS=Bos taurus OX=9913 GN=RPL35 PE=2 SV=3	cscu:111627744/1.7e-42/60S ribosomal protein L35-like; K02918 large subunit ribosomal protein L35e	Hs6005860/2.3e-43/[J] KOG3436 60S ribosomal protein L35	PS00579/-/Ribosomal protein L29 signature.	biological_process:GO:0006412//translation;cellular_component:GO:0005840//ribosome;molecular_function:GO:0003735//structural constituent of ribosome;
CL4835.Contig1	7	0.802653	1.35293e-09	0.000102795	0.617	0.303	PIK34884.1/1.5e-43/hypothetical protein BSL78_28289 [Apostichopus japonicus] >PIK45511.1 hypothetical protein BSL78_17615 [Apostichopus japonicus]	NA	sp|Q56JY1|RL35A_BOVIN/1.6e-31/60S ribosomal protein L35a OS=Bos taurus OX=9913 GN=RPL35A PE=3 SV=1	sko:100375834/3.3e-35/60S ribosomal protein L35a-like; K02917 large subunit ribosomal protein L35Ae	Hs16117791/1.5e-31/[J] KOG0887 60S ribosomal protein L35A/L37	NA	biological_process:GO:0006412//translation;cellular_component:GO:0005840//ribosome;molecular_function:GO:0003735//structural constituent of ribosome;
Unigene58797	7	1.99766	1.39235e-09	0.00010579	0.117	0.021	XP_030837432.1/0.0e+00/uncharacterized protein LOC115922548 [Strongylocentrotus purpuratus]	NA	sp|P20825|POL2_DROME/1.6e-87/Retrovirus-related Pol polyprotein from transposon 297 OS=Drosophila melanogaster OX=7227 GN=pol PE=4 SV=1	cpic:101946810/3.8e-129/ARMC8; armadillo repeat containing 8; K23336 armadillo repeat-containing protein 8	7292616/1.0e-88/[R] KOG0017 FOG: Transposon-encoded proteins with TYA, reverse transcriptase, integrase domains in various combinations	PS50878/16.071/Reverse transcriptase (RT) catalytic domain profile.	NA
CL9892.Contig4	7	4.50085	1.40652e-09	0.000106866	0.043	0.003	NA	NA	NA	NA	NA	NA	NA
CL11229.Contig1	7	4.09339	1.42437e-09	0.000108222	0.043	0.003	PIK58041.1/0.0e+00/putative epithelial splicing regulatory protein 2 [Apostichopus japonicus]	NA	sp|Q6NXG1|ESRP1_HUMAN/1.2e-175/Epithelial splicing regulatory protein 1 OS=Homo sapiens OX=9606 GN=ESRP1 PE=1 SV=2	aplc:110974726/1.6e-273/epithelial splicing regulatory protein 1-like isoform X1; K14947 epithelial splicing regulatory protein 1/2	Hs13435149/7.3e-156/[AR] KOG1365 RNA-binding protein Fusilli, contains RRM domain	SM00360/1.1E-8/RNA recognition motif	biological_process:GO:0043484//regulation of RNA splicing;molecular_function:GO:0003723//RNA binding;
CL3551.Contig2	7	1.77654	1.45189e-09	0.000110313	0.117	0.021	XP_033624116.1/0.0e+00/V-type proton ATPase 116 kDa subunit a-like isoform X1 [Asterias rubens]	XM_023858002.1/0.0/PREDICTED: Cryptotermes secundus V-type proton ATPase 116 kDa subunit a (LOC111867820), transcript variant X3, mRNA	sp|Q9Z1G4|VPP1_MOUSE/3.8e-307/V-type proton ATPase 116 kDa subunit a isoform 1 OS=Mus musculus OX=10090 GN=Atp6v0a1 PE=1 SV=3	aplc:110975641/0.0e+00/V-type proton ATPase 116 kDa subunit a-like isoform X1; K02154 V-type H+-transporting ATPase subunit a	7301749/1.6e-307/[C] KOG2189 Vacuolar H+-ATPase V0 sector, subunit a	PTHR11629/0.0/--	NA
Unigene35069	7	2.91255	1.45686e-09	0.000110691	0.064	0.007	PIK48301.1/2.6e-33/hypothetical protein BSL78_14840 [Apostichopus japonicus]	NA	NA	NA	NA	NA	cellular_component:GO:0016021//integral component of membrane;
Unigene5922	7	2.36976	1.47846e-09	0.000112332	0.106	0.018	PIK58575.1/9.4e-107/putative pre-mRNA-splicing factor ATP-dependent RNA helicase PRP1 [Apostichopus japonicus]	XM_025238826.1/0.0/PREDICTED: Pomacea canaliculata putative pre-mRNA-splicing factor ATP-dependent RNA helicase PRP1 (LOC112564182), transcript variant X1, mRNA	sp|O43143|DHX15_HUMAN/4.1e-96/Pre-mRNA-splicing factor ATP-dependent RNA helicase DHX15 OS=Homo sapiens OX=9606 GN=DHX15 PE=1 SV=2	aplc:110973774/3.6e-103/putative pre-mRNA-splicing factor ATP-dependent RNA helicase PRP1; K12820 pre-mRNA-splicing factor ATP-dependent RNA helicase DHX15/PRP43 [EC:3.6.4.13]	Hs4557517/5.5e-95/[A] KOG0925 mRNA splicing factor ATP-dependent RNA helicase	PF07717/2.0E-25/Oligonucleotide/oligosaccharide-binding (OB)-fold	cellular_component:GO:0005681//spliceosomal complex;molecular_function:GO:0003723//RNA binding;GO:0005524//ATP binding;GO:0004386//helicase activity;
Unigene9844	7	4.14414	1.48862e-09	0.000113104	0.043	0.003	XP_013382654.1/2.7e-71/zinc finger protein OZF-like isoform X2 [Lingula anatina]	XM_032976011.1/0.0/PREDICTED: Petromyzon marinus zinc finger protein OZF-like (LOC116955061), mRNA	sp|Q8TC21|ZN596_HUMAN/1.7e-59/Zinc finger protein 596 OS=Homo sapiens OX=9606 GN=ZNF596 PE=1 SV=2	lak:106153320/3.1e-72/zinc finger protein OZF-like isoform X1; K09228 KRAB domain-containing zinc finger protein	Hs18546723/1.5e-57/[R] KOG1721 FOG: Zn-finger	PS50157/13.484/Zinc finger C2H2 type domain profile.	molecular_function:GO:0003676//nucleic acid binding;
Unigene41480	7	2.76964	1.49012e-09	0.000113218	0.149	0.033	RLV94639.1/3.8e-27/hypothetical protein DV515_00013053 [Erythrura gouldiae]	CP048839.1/0.0/Crassostrea gigas strain QD chromosome 1	sp|E9Q743|CF251_MOUSE/3.3e-17/Cilia- and flagella-associated protein 251 OS=Mus musculus OX=10090 GN=Wdr66 PE=1 SV=1	lco:104930908/3.4e-25/X-linked retinitis pigmentosa GTPase regulator isoform X1; K19607 X-linked retinitis pigmentosa GTPase regulator	At3g28770/1.3e-15/[S] LSE0099 A Uncharacterized protein	NA	cellular_component:GO:0016021//integral component of membrane;molecular_function:GO:0008484//sulfuric ester hydrolase activity;
CL10563.Contig1	7	3.35215	1.51701e-09	0.000115261	0.043	0.003	NA	NA	NA	NA	NA	NA	NA
Unigene28829	7	3.08571	1.52659e-09	0.000115989	0.043	0.003	NA	NA	NA	NA	NA	NA	NA
CL10124.Contig3	7	2.16722	1.53548e-09	0.000116664	0.064	0.007	KAF0295901.1/5.8e-23/Formimidoyltransferase-cyclodeaminase [Amphibalanus amphitrite]	NA	sp|Q01443|SSP2_PLAYO/8.1e-11/Sporozoite surface protein 2 OS=Plasmodium yoelii yoelii OX=73239 GN=SSP2 PE=1 SV=2	sasa:106595448/1.3e-14/sporozoite surface protein 2-like; K03006 DNA-directed RNA polymerase II subunit RPB1 [EC:2.7.7.6]	SPAPJ760.02c/2.7e-08/[Z] KOG3655 Drebrins and related actin binding proteins	NA	NA
CL10289.Contig8	7	4.28516	1.53623e-09	0.000116721	0.043	0.003	XP_024654385.1/1.2e-15/uncharacterized protein LOC106675459 [Maylandia zebra]	NA	sp|Q4LDE5|SVEP1_HUMAN/3.3e-10/Sushi, von Willebrand factor type A, EGF and pentraxin domain-containing protein 1 OS=Homo sapiens OX=9606 GN=SVEP1 PE=1 SV=3	lcf:108877417/1.4e-11/sele; E-selectin; K06494 selectin, endothelial cell	Hs4502397/7.6e-09/[E] KOG3627 Trypsin	PS50923/9.556/Sushi/CCP/SCR domain profile.	NA
Unigene41965	7	3.68772	1.53623e-09	0.000116721	0.043	0.003	NA	NA	NA	NA	NA	NA	NA
CL2.Contig79	7	1.30434	1.53707e-09	0.000116785	0.17	0.04	ALI93845.1/0.0e+00/nuclear factor 1 [Holothuria glaberrima]	KT183356.1/0.0/Holothuria glaberrima nuclear factor 1 (NFI) mRNA, complete cds	sp|Q02780|NFIA_MOUSE/4.0e-101/Nuclear factor 1 A-type OS=Mus musculus OX=10090 GN=Nfia PE=1 SV=1	aplc:110980171/6.5e-171/nuclear factor 1 X-type-like; K09168 nuclear factor I/A	Hs22042261/6.3e-101/[K] KOG3663 Nuclear factor I	PF10524/1.6E-25/Nuclear factor I protein pre-N-terminus	biological_process:GO:0006260//DNA replication;cellular_component:GO:0005634//nucleus;molecular_function:GO:0003677//DNA binding;GO:0003700//DNA-binding transcription factor activity;
CL11739.Contig5	7	1.6573	1.56983e-09	0.000119274	0.138	0.028	PIK53739.1/0.0e+00/putative E3 ubiquitin-protein ligase BRE1A isoform X2 [Apostichopus japonicus]	NA	sp|Q5ZLS3|BRE1A_CHICK/1.9e-205/E3 ubiquitin-protein ligase BRE1A OS=Gallus gallus OX=9031 GN=RNF20 PE=2 SV=1	spu:593104/0.0e+00/E3 ubiquitin-protein ligase BRE1A; K10696 E3 ubiquitin-protein ligase BRE1 [EC:2.3.2.27]	Hs16554453/8.9e-205/[O] KOG0978 E3 ubiquitin ligase involved in syntaxin degradation	PTHR23163:SF1/0.0/--	biological_process:GO:0010390//histone monoubiquitination;cellular_component:GO:0005634//nucleus;molecular_function:GO:0046872//metal ion binding;GO:0004842//ubiquitin-protein transferase activity;
Unigene44408	7	3.1878	1.57538e-09	0.000119696	0.043	0.003	NA	NA	NA	NA	NA	NA	NA
Unigene50416	7	2.95809	1.57538e-09	0.000119696	0.043	0.003	PIK40553.1/2.0e-08/hypothetical protein BSL78_22597 [Apostichopus japonicus]	NA	NA	NA	NA	NA	molecular_function:GO:0004252//serine-type endopeptidase activity;GO:0046872//metal ion binding;GO:0004222//metalloendopeptidase activity;
Unigene5694	7	2.47535	1.58532e-09	0.000120451	0.043	0.003	NA	NA	NA	NA	NA	NA	NA
Unigene15996	7	2.8283	1.59532e-09	0.000121211	0.043	0.003	PIK55167.1/1.3e-106/hypothetical protein BSL78_07897 [Apostichopus japonicus]	NA	NA	NA	NA	NA	biological_process:GO:0006511//ubiquitin-dependent protein catabolic process;cellular_component:GO:0016021//integral component of membrane;
CL9964.Contig1	7	2.07986	1.63957e-09	0.000124573	0.064	0.007	NA	NA	NA	NA	NA	NA	NA
Unigene19891	7	2.68596	1.65663e-09	0.000125869	0.043	0.003	NA	NA	NA	NA	NA	NA	NA
Unigene17386	7	1.45696	1.66149e-09	0.000126238	0.245	0.073	PIK46241.1/9.2e-104/putative tetraspanin-17 isoform X1 [Apostichopus japonicus]	NA	sp|Q68VK5|TSN5_RAT/5.3e-61/Tetraspanin-5 OS=Rattus norvegicus OX=10116 GN=Tspan5 PE=2 SV=2	aplc:110977562/2.6e-87/tetraspanin-17-like; K17345 tetraspanin-5	Hs21264583/3.8e-61/[R] KOG3882 Tetraspanin family integral membrane protein	PR00259/9.5E-28/Transmembrane four family signature	cellular_component:GO:0016021//integral component of membrane;
Unigene20543	7	2.6771	1.6916e-09	0.000128526	0.138	0.029	PIK44343.1/3.2e-70/hypothetical protein BSL78_18816 [Apostichopus japonicus]	NA	sp|Q8R3H7|HS2ST_MOUSE/4.6e-26/Heparan sulfate 2-O-sulfotransferase 1 OS=Mus musculus OX=10090 GN=Hs2st1 PE=1 SV=2	lak:106180574/1.5e-27/heparan sulfate 2-O-sulfotransferase 1; K02513 heparan sulfate 2-O-sulfotransferase HS2ST1 [EC:2.8.2.-]	Hs6912420/1.2e-25/[O] KOG3922 Sulfotransferases	PTHR12129/2.2E-51/--	cellular_component:GO:0016021//integral component of membrane;molecular_function:GO:0008146//sulfotransferase activity;
Unigene133	7	0.626949	1.78964e-09	0.000135975	0.649	0.307	XP_033645124.1/1.6e-70/60S ribosomal protein L18a-like [Asterias rubens]	XM_009095055.3/0.0/PREDICTED: Serinus canaria ribosomal protein L18a (RPL18A), mRNA	sp|Q3T003|RL18A_BOVIN/6.0e-67/60S ribosomal protein L18a OS=Bos taurus OX=9913 GN=RPL18A PE=2 SV=1	aplc:110974014/2.7e-70/60S ribosomal protein L18a-like; K02882 large subunit ribosomal protein L18Ae	Hs11415026/4.3e-67/[J] KOG0829 60S ribosomal protein L18A	PF01775/4.7E-58/Ribosomal L18ae/LX protein domain	biological_process:GO:0006412//translation;cellular_component:GO:0022625//cytosolic large ribosomal subunit;molecular_function:GO:0003735//structural constituent of ribosome;
CL11918.Contig10	7	2.41845	1.79997e-09	0.00013676	0.149	0.032	XP_003723812.2/7.1e-83/glucose-repressible alcohol dehydrogenase transcriptional effector isoform X1 [Strongylocentrotus purpuratus]	NA	sp|O35426|XBP1_MOUSE/2.0e-26/X-box-binding protein 1 OS=Mus musculus OX=10090 GN=Xbp1 PE=1 SV=2	aplc:110975078/6.8e-62/carbon catabolite repressor protein 4 homolog 1-like; K12603 CCR4-NOT transcription complex subunit 6 [EC:3.1.13.4]	Hs14110395/3.5e-25/[K] KOG4005 Transcription factor XBP-1	PTHR12121:SF38/9.3E-101/--	molecular_function:GO:0003700//DNA-binding transcription factor activity;
CL11570.Contig8	7	1.76562	1.83609e-09	0.000139505	0.138	0.028	PIK48051.1/2.8e-32/pol-like protein [Apostichopus japonicus]	NA	NA	NA	NA	NA	NA
Unigene48600	7	2.68311	1.87878e-09	0.000142748	0.074	0.009	XP_783974.2/9.1e-51/MICOS complex subunit MIC27 [Strongylocentrotus purpuratus]	XM_022245828.1/0.0/PREDICTED: Acanthaster planci MICOS complex subunit MIC27-like (LOC110985081), transcript variant X2, mRNA	sp|Q5ZK55|MIC27_CHICK/2.6e-15/MICOS complex subunit MIC27 OS=Gallus gallus OX=9031 GN=APOOL PE=2 SV=1	NA	Hs17461670/9.2e-15/[S] KOG4798 Uncharacterized conserved protein	PTHR14564/7.1E-50/--	NA
Unigene20681	7	1.60084	1.88149e-09	0.000142954	0.149	0.032	PIK48344.1/1.2e-174/hypothetical protein BSL78_14793 [Apostichopus japonicus]	NM_001046482.1/0.0/Bos taurus N-acetylneuraminate synthase (NANS), mRNA &gt;BC114646.1 Bos taurus N-acetylneuraminic acid synthase, mRNA (cDNA clone MGC:137759 IMAGE:8079596), complete cds	sp|Q9NR45|SIAS_HUMAN/1.1e-143/Sialic acid synthase OS=Homo sapiens OX=9606 GN=NANS PE=1 SV=2	dre:322780/1.9e-151/nansa; sialic acid synthase; K05304 sialic acid synthase [EC:2.5.1.56 2.5.1.57 2.5.1.132]	NA	PTHR23416/2.6E-178/--	biological_process:GO:0016051//carbohydrate biosynthetic process;GO:0048706//embryonic skeletal system development;molecular_function:GO:0003824//catalytic activity;
Unigene10126	7	2.10497	1.98473e-09	0.000150797	0.191	0.051	XP_015753740.1/1.9e-56/PREDICTED: RNA-directed DNA polymerase from mobile element jockey-like [Acropora digitifera]	NA	sp|Q95SX7|RTBS_DROME/4.3e-23/Probable RNA-directed DNA polymerase from transposon BS OS=Drosophila melanogaster OX=7227 GN=RTase PE=2 SV=1	aqu:100633263/9.4e-29/uncharacterized protein LOC100633263; K00306 sarcosine oxidase / L-pipecolate oxidase [EC:1.5.3.1 1.5.3.7]	CE00221/8.1e-24/[R] KOG1075 FOG: Reverse transcriptase	NA	molecular_function:GO:0003964//RNA-directed DNA polymerase activity;
CL11086.Contig14	7	0.709011	2.00019e-09	0.000151972	0.628	0.305	XP_002733357.1/1.9e-80/PREDICTED: ubiquitin-40S ribosomal protein S27a-like [Saccoglossus kowalevskii]	KU208078.1/0.0/Cerebratulus lacteus isolate Cela2 ribosomal protein S27 mRNA, complete cds	sp|P68200|RS27A_ICTPU/1.3e-80/Ubiquitin-40S ribosomal protein S27a OS=Ictalurus punctatus OX=7998 GN=rps27a PE=2 SV=2	npr:108793389/2.0e-79/RPS27A; ubiquitin-40S ribosomal protein S27a; K02977 small subunit ribosomal protein S27Ae	Hs4506713/1.9e-81/[J] KOG0004 Ubiquitin/40S ribosomal protein S27a fusion	PTHR10666:SF99/7.2E-127/--	biological_process:GO:0006412//translation;cellular_component:GO:0005840//ribosome;molecular_function:GO:0003735//structural constituent of ribosome;
Unigene34017	7	1.791	2.01169e-09	0.000152846	0.213	0.06	NA	NA	NA	NA	NA	NA	NA
Unigene42585	7	0.680649	2.01826e-09	0.000153346	0.617	0.288	PIK39693.1/0.0e+00/putative low-density lipoprotein receptor-related protein 4 [Apostichopus japonicus]	NA	sp|Q9QYP1|LRP4_RAT/2.0e-140/Low-density lipoprotein receptor-related protein 4 OS=Rattus norvegicus OX=10116 GN=Lrp4 PE=1 SV=2	lak:106164455/7.4e-146/low-density lipoprotein receptor-related protein 4; K20051 low-density lipoprotein receptor-related protein 4	Hs22065231/9.3e-140/[T] KOG1215 Low-density lipoprotein receptors containing Ca2+-binding EGF-like domains	PF00431/1.1E-9/CUB domain	cellular_component:GO:0016021//integral component of membrane;
Unigene21437	7	1.72269	2.07596e-09	0.000157729	0.117	0.021	XP_022111868.1/1.5e-54/uncharacterized protein LOC110991065 [Acanthaster planci] >XP_022111869.1 uncharacterized protein LOC110991065 [Acanthaster planci]	NA	NA	hro:HELRODRAFT_193220/5.2e-07/hypothetical protein; K23573 dentin sialophosphoprotein	NA	PTHR20338:SF5/4.3E-30/--	NA
CL3365.Contig4	7	1.75261	2.14557e-09	0.000163018	0.191	0.05	XP_022096690.1/0.0e+00/cytoplasmic dynein 1 heavy chain 1-like isoform X2 [Acanthaster planci]	XM_030998830.1/0.0/PREDICTED: Strongylocentrotus purpuratus cytoplasmic dynein 1 heavy chain 1 (LOC593057), mRNA	sp|Q9JHU4|DYHC1_MOUSE/0.0e+00/Cytoplasmic dynein 1 heavy chain 1 OS=Mus musculus OX=10090 GN=Dync1h1 PE=1 SV=2	aplc:110982528/0.0e+00/cytoplasmic dynein 1 heavy chain 1-like isoform X1; K10413 dynein heavy chain 1, cytosolic	7292540/0.0e+00/[Z] KOG3595 Dyneins, heavy chain	PF12781/3.1E-72/ATP-binding dynein motor region D5	NA
CL8570.Contig2	7	1.34268	2.16516e-09	0.000164506	0.106	0.018	PIK38758.1/1.2e-133/putative major facilitator superfamily domain-containing protein 8 [Apostichopus japonicus]	NA	sp|Q8BH31|MFSD8_MOUSE/7.2e-08/Major facilitator superfamily domain-containing protein 8 OS=Mus musculus OX=10090 GN=Mfsd8 PE=2 SV=1	ola:101156398/2.2e-100/major facilitator superfamily domain-containing protein 8; K12307 MFS transporter, ceroid-lipofuscinosis neuronal protein 7	CE29119/1.1e-10/[R] KOG2325 Predicted transporter/transmembrane protein	PR01035/6.8E-7/Tetracycline resistance protein signature	cellular_component:GO:0016021//integral component of membrane;molecular_function:GO:0022857//transmembrane transporter activity;
Unigene59	7	2.10848	2.21757e-09	0.000168489	0.074	0.009	NA	NA	NA	NA	NA	NA	NA
Unigene8816	7	2.17809	2.29386e-09	0.000174285	0.074	0.009	PIK44274.1/3.1e-166/hypothetical protein BSL78_18864 [Apostichopus japonicus]	NA	NA	NA	NA	PF07801/3.3E-10/Protein of unknown function (DUF1647)	NA
CL6500.Contig1	7	2.07562	2.31116e-09	0.0001756	0.074	0.009	PIK61239.1/0.0e+00/putative rho GTPase-activating protein 20 isoform X7 [Apostichopus japonicus]	NA	sp|Q9P2F6|RHG20_HUMAN/4.4e-99/Rho GTPase-activating protein 20 OS=Homo sapiens OX=9606 GN=ARHGAP20 PE=1 SV=2	spu:582570/1.5e-248/uncharacterized protein LOC582570 isoform X3; K20641 Rho GTPase-activating protein 20	Hs11386133/1.5e-16/[Z] KOG3565 Cdc42-interacting protein CIP4	SM00324/1.3E-38/GTPase-activator protein for Rho-like GTPases	biological_process:GO:0007165//signal transduction;
Unigene21084	7	1.51147	2.36808e-09	0.000179924	0.128	0.025	NA	NA	NA	NA	NA	NA	NA
CL10853.Contig3	7	0.865211	2.37971e-09	0.000180808	0.543	0.255	PIK36015.1/3.5e-98/putative 60S ribosomal protein L19, partial [Apostichopus japonicus]	XM_022248790.1/0.0/PREDICTED: Acanthaster planci 60S ribosomal protein L19-like (LOC110986689), mRNA	sp|P36241|RL19_DROME/1.3e-81/60S ribosomal protein L19 OS=Drosophila melanogaster OX=7227 GN=RpL19 PE=1 SV=2	aplc:110986689/7.2e-88/60S ribosomal protein L19-like; K02885 large subunit ribosomal protein L19e	7291886/9.0e-82/[J] KOG1696 60s ribosomal protein L19	PTHR10722/9.8E-136/--	biological_process:GO:0006412//translation;cellular_component:GO:0022625//cytosolic large ribosomal subunit;molecular_function:GO:0003723//RNA binding;GO:0003735//structural constituent of ribosome;
Unigene13026	7	1.67373	2.42958e-09	0.000184597	0.287	0.1	PIK36858.1/2.4e-173/hypothetical protein BSL78_26308 [Apostichopus japonicus]	NA	NA	umr:103662126/4.9e-67/WWOX; WW domain containing oxidoreductase; K19329 WW domain-containing oxidoreductase	NA	PTHR13789/5.6E-18/--	cellular_component:GO:0016021//integral component of membrane;
Unigene53138	7	1.10069	2.44253e-09	0.000185581	0.266	0.083	PIK47029.1/2.5e-36/hypothetical protein BSL78_16119 [Apostichopus japonicus]	NA	NA	salp:111954823/4.4e-06/akap9; A-kinase anchor protein 9; K16551 A-kinase anchor protein 9	NA	NA	cellular_component:GO:0016021//integral component of membrane;molecular_function:GO:0005042//netrin receptor activity;
CL11668.Contig15	7	1.03994	2.46362e-09	0.000187183	0.191	0.049	PIK38959.1/1.0e-83/putative NACHT, LRR and PYD domains-containing protein 3-like [Apostichopus japonicus]	NA	NA	NA	NA	SM00005/2.2E-9/DEATH domain, found in proteins involved in cell death (apoptosis).	NA
CL9648.Contig67	7	1.10235	2.46395e-09	0.000187208	0.191	0.049	XP_783036.2/1.0e-270/sodium- and chloride-dependent glycine transporter 1 isoform X2 [Strongylocentrotus purpuratus]	XM_033247654.1/0.0/PREDICTED: Anneissia japonica sodium- and chloride-dependent glycine transporter 2-like (LOC117106293), transcript variant X2, mRNA	sp|Q9Y345|SC6A5_HUMAN/7.6e-172/Sodium- and chloride-dependent glycine transporter 2 OS=Homo sapiens OX=9606 GN=SLC6A5 PE=1 SV=3	spu:577731/2.0e-271/sodium- and chloride-dependent glycine transporter 1 isoform X1; K05038 solute carrier family 6 (neurotransmitter transporter, glycine) member 5/9	Hs4759136/5.5e-172/[T] KOG3660 Sodium-neurotransmitter symporter	PTHR11616:SF110/0.0/--	NA
CL5116.Contig3	7	1.43585	2.58802e-09	0.000196635	0.298	0.104	PIK40183.1/9.7e-138/putative serine/threonine-protein kinase B-raf [Apostichopus japonicus]	NA	sp|Q8IVT5|KSR1_HUMAN/1.3e-43/Kinase suppressor of Ras 1 OS=Homo sapiens OX=9606 GN=KSR1 PE=1 SV=3	aplc:110987422/1.3e-91/kinase suppressor of Ras 1-like isoform X1; K18529 kinase suppressor of Ras 2 [EC:2.7.11.1]	7296742/9.6e-41/[T] KOG0193 Serine/threonine protein kinase RAF	PTHR23257:SF363/5.2E-69/--	biological_process:GO:0035556//intracellular signal transduction;molecular_function:GO:0046872//metal ion binding;GO:0016301//kinase activity;
Unigene52881	7	2.22408	2.68106e-09	0.000203704	0.085	0.012	NA	NA	NA	NA	NA	NA	NA
CL11409.Contig4	7	2.29591	2.69141e-09	0.000204491	0.16	0.038	XP_033111017.1/6.3e-57/uncharacterized protein LOC117112070 [Anneissia japonica]	NA	NA	bfo:BRAFLDRAFT_67211/3.9e-11/hypothetical protein; K11997 tripartite motif-containing protein 2/3	NA	PF01541/9.4E-6/GIY-YIG catalytic domain	NA
CL10259.Contig7	7	2.73599	2.7204e-09	0.000206693	0.053	0.005	PIK39971.1/1.8e-138/putative cytochrome P450 3A56 [Apostichopus japonicus]	NA	sp|P51538|CP3A9_RAT/3.0e-95/Cytochrome P450 3A9 OS=Rattus norvegicus OX=10116 GN=Cyp3a9 PE=2 SV=2	sko:100367450/2.2e-104/cytochrome P450 3A24-like; K07424 cytochrome P450 family 3 subfamily A [EC:1.14.14.1]	Hs13435386/6.5e-92/[Q] KOG0158 Cytochrome P450 CYP3/CYP5/CYP6/CYP9 subfamilies	PR00463/1.9E-21/E-class P450 group I signature	biological_process:GO:0032259//methylation;cellular_component:GO:0016021//integral component of membrane;molecular_function:GO:0016705//oxidoreductase activity, acting on paired donors, with incorporation or reduction of molecular oxygen;GO:0020037//heme binding;GO:0008168//methyltransferase activity;GO:0005506//iron ion binding;GO:0004497//monooxygenase activity;
CL10067.Contig1	7	1.47521	2.72703e-09	0.000207197	0.245	0.076	A0A286QZ36.1/5.7e-98/RecName: Full=Ras-related protein Rac1; AltName: Full=AjRac1; Flags: Precursor [Apostichopus japonicus] >ASU91374.1 RAC1 [Apostichopus japonicus]	MF196911.1/0.0/Apostichopus japonicus RAC1 (RAC1) mRNA, complete cds	sp|A0A286QZ36|RAC1_STIJA/2.0e-100/Ras-related protein Rac1 OS=Stichopus japonicus OX=307972 GN=RAC1 PE=2 SV=1	ccar:109053980/6.8e-96/ras-related C3 botulinum toxin substrate 1-like isoform X1; K04392 Ras-related C3 botulinum toxin substrate 1	Hs9845511/3.2e-97/[R] KOG0393 Ras-related small GTPase, Rho type	SM00173/1.6E-16/Ras subfamily of RAS small GTPases	biological_process:GO:0050829//defense response to Gram-negative bacterium;GO:0007264//small GTPase mediated signal transduction;GO:0045087//innate immune response;cellular_component:GO:0005886//plasma membrane;molecular_function:GO:0005525//GTP binding;GO:0003924//GTPase activity;
CL30.Contig87	7	2.93984	2.7754e-09	0.000210872	0.053	0.005	PIK60638.1/1.5e-88/putative carbohydrate sulfotransferase 3 [Apostichopus japonicus]	AB572608.1/0.0/Stichopus chloronotus DNA, microsatellite: SC43	sp|Q6DBY9|CHST1_DANRE/1.6e-44/Carbohydrate sulfotransferase 1 OS=Danio rerio OX=7955 GN=chst1 PE=2 SV=2	aplc:110984430/2.9e-84/carbohydrate sulfotransferase 3-like; K01020 chondroitin 6-sulfotransferase 3 [EC:2.8.2.17]	Hs4502841/4.9e-43/[O] TWOG0521 Carbohydrate (N-acetylglucosamine 6-O) sulfotransferase	PTHR10704:SF39/1.9E-122/--	molecular_function:GO:0008146//sulfotransferase activity;
CL1639.Contig5	7	2.42307	2.7754e-09	0.000210872	0.053	0.005	NA	NA	NA	NA	NA	NA	NA
CL4061.Contig1	7	1.02084	2.81414e-09	0.000213815	0.489	0.222	XP_035220443.1/7.9e-95/14-3-3 protein zeta isoform X1 [Stegodyphus dumicola] >KFM75839.1 14-3-3 protein zeta, partial [Stegodyphus mimosarum]	KT755298.1/0.0/Labidocera rotunda clone LabbicDNA47(Lbi47) 14-3-3 zeta mRNA, complete cds	sp|Q2F637|1433Z_BOMMO/8.8e-96/14-3-3 protein zeta OS=Bombyx mori OX=7091 GN=14-3-3zeta PE=2 SV=2	ptep:107452299/1.6e-95/14-3-3 protein zeta isoform X1; K16197 14-3-3 protein beta/theta/zeta	CE03389/5.9e-94/[O] KOG0841 Multifunctional chaperone (14-3-3 family)	PTHR18860/2.2E-162/--	NA
Unigene54872	7	1.07497	2.82447e-09	0.0002146	0.16	0.036	PIK41141.1/3.1e-215/hypothetical protein BSL78_22005 [Apostichopus japonicus]	KU904237.1/0.0/Holothuria mammata microsatellite Hm15 sequence	sp|Q3TCX3|KHDC4_MOUSE/9.8e-70/KH homology domain-containing protein 4 OS=Mus musculus OX=10090 GN=Khdc4 PE=1 SV=1	tru:115251841/3.3e-20/uncharacterized protein DDB_G0271670-like; K23573 dentin sialophosphoprotein	SPAPB1E7.04c/2.3e-12/[M] KOG4701 Chitinase	PTHR15744:SF0/1.1E-95/--	cellular_component:GO:0005634//nucleus;molecular_function:GO:0003723//RNA binding;
Unigene54620	7	2.09301	2.84577e-09	0.000216219	0.085	0.012	NA	NA	NA	NA	NA	NA	NA
CL30.Contig132	7	1.83246	2.87719e-09	0.000218606	0.128	0.025	XP_030842423.1/1.4e-302/solute carrier family 12 member 9 [Strongylocentrotus purpuratus]	NA	sp|Q0VGW6|S12A9_XENLA/7.7e-231/Solute carrier family 12 member 9 OS=Xenopus laevis OX=8355 GN=slc12a9 PE=2 SV=1	spu:581229/1.6e-303/solute carrier family 12 member 9; K14429 solute carrier family 12 (potassium/chloride transporters), member 9	Hs9910386/8.8e-213/[E] KOG1288 Amino acid transporters	PTHR11827/0.0/--	NA
CL3304.Contig2	7	2.25699	2.91341e-09	0.000221358	0.128	0.025	XP_022079735.1/1.9e-211/ras-GEF domain-containing family member 1B-like isoform X4 [Acanthaster planci]	XM_031596646.1/0.0/PREDICTED: Phasianus colchicus RasGEF domain family member 1B (RASGEF1B), mRNA	sp|Q6DHR3|RG1BA_DANRE/3.2e-160/Ras-GEF domain-containing family member 1B-A OS=Danio rerio OX=7955 GN=rasgef1ba PE=2 SV=2	fcd:110845517/3.4e-40/LOW QUALITY PROTEIN: catalase-like; K03781 catalase [EC:1.11.1.6]	Hs21687177/4.3e-119/[T] KOG3541 Predicted guanine nucleotide exchange factor	PTHR23113:SF197/1.3E-231/--	NA
Unigene36955	7	2.48838	2.95697e-09	0.000224668	0.138	0.029	NA	NA	NA	NA	NA	NA	NA
CL10647.Contig7	7	1.61891	3.05179e-09	0.000231872	0.053	0.005	PIK42217.1/1.0e-169/TGF beta-activated kinase [Apostichopus japonicus]	LR722986.1/0.0/Thalassophryne amazonica genome assembly, chromosome: 21	sp|Q5RFL3|M3K7_PONAB/6.5e-110/Mitogen-activated protein kinase kinase kinase 7 OS=Pongo abelii OX=9601 GN=MAP3K7 PE=2 SV=1	els:105015746/2.1e-119/mitogen-activated protein kinase kinase kinase 7; K04427 mitogen-activated protein kinase kinase kinase 7 [EC:2.7.11.25]	Hs21735562/4.6e-110/[T] KOG0192 Tyrosine kinase specific for activated (GTP-bound) p21cdc42Hs	PS50011/44.386/Protein kinase domain profile.	molecular_function:GO:0000287//magnesium ion binding;GO:0004709//MAP kinase kinase kinase activity;GO:0005524//ATP binding;
Unigene23928	7	3.40601	3.07024e-09	0.000233273	0.064	0.007	XP_030846923.1/8.5e-128/ubiquitin carboxyl-terminal hydrolase 30 [Strongylocentrotus purpuratus]	NA	sp|A4QNN3|UBP30_XENTR/3.4e-54/Ubiquitin carboxyl-terminal hydrolase 30 OS=Xenopus tropicalis OX=8364 GN=usp30 PE=2 SV=1	spu:579814/9.9e-129/ubiquitin carboxyl-terminal hydrolase 30; K11851 ubiquitin carboxyl-terminal hydrolase 30 [EC:3.4.19.12]	Hs14249222/2.5e-51/[O] KOG1867 Ubiquitin-specific protease	PS50235/35.397/Ubiquitin specific protease (USP) domain profile.	biological_process:GO:0016579//protein deubiquitination;molecular_function:GO:0036459//thiol-dependent ubiquitinyl hydrolase activity;
CL8454.Contig12	7	2.29345	3.23728e-09	0.000245965	0.106	0.018	NA	NA	NA	NA	NA	NA	NA
Unigene27576	7	2.96686	3.2708e-09	0.000248512	0.064	0.007	XP_022086637.1/5.5e-28/ancient ubiquitous protein 1-like isoform X2 [Acanthaster planci] >XP_022086638.1 ancient ubiquitous protein 1-like isoform X2 [Acanthaster planci] >XP_022086639.1 ancient ubiquitous protein 1-like isoform X2 [Acanthaster planci] >XP_022086640.1 ancient ubiquitous protein 1-like isoform X2 [Acanthaster planci] >XP_022086641.1 ancient ubiquitous protein 1-like isoform X2 [Acanthaster planci]	NA	sp|Q6PBN5|AUP1_DANRE/1.8e-17/Ancient ubiquitous protein 1 OS=Danio rerio OX=7955 GN=aup1 PE=2 SV=2	aplc:110977113/6.4e-29/ancient ubiquitous protein 1-like isoform X1; K19716 ancient ubiquitous protein 1	Hs6912260/7.2e-16/[I] KOG2898 Predicted phosphate acyltransferase, contains PlsC domain	PS51140/13.202/CUE domain profile.	cellular_component:GO:0016021//integral component of membrane;
Unigene18291	7	2.36453	3.2713e-09	0.00024855	0.117	0.022	XP_022095481.1/3.0e-159/neuronal-specific septin-3-like isoform X1 [Acanthaster planci]	XM_020520374.1/0.0/PREDICTED: Rhincodon typus septin-9-like (LOC109920333), mRNA	sp|Q08DM7|SEPT3_BOVIN/1.4e-110/Neuronal-specific septin-3 OS=Bos taurus OX=9913 GN=SEPTIN3 PE=2 SV=3	aplc:110981832/3.5e-160/neuronal-specific septin-3-like isoform X1; K16938 septin 3/9/12	Hs19923553/6.5e-110/[DTZ] KOG1547 Septin CDC10 and related P-loop GTPases	PS50222/5.838/EF-hand calcium-binding domain profile.	NA
CL10853.Contig1	7	0.856699	3.30239e-09	0.000250912	0.543	0.256	PIK36015.1/2.6e-98/putative 60S ribosomal protein L19, partial [Apostichopus japonicus]	XM_022248790.1/0.0/PREDICTED: Acanthaster planci 60S ribosomal protein L19-like (LOC110986689), mRNA	sp|P36241|RL19_DROME/9.2e-82/60S ribosomal protein L19 OS=Drosophila melanogaster OX=7227 GN=RpL19 PE=1 SV=2	aplc:110986689/5.2e-88/60S ribosomal protein L19-like; K02885 large subunit ribosomal protein L19e	7291886/6.6e-82/[J] KOG1696 60s ribosomal protein L19	PTHR10722/9.8E-136/--	biological_process:GO:0006412//translation;cellular_component:GO:0022625//cytosolic large ribosomal subunit;molecular_function:GO:0003723//RNA binding;GO:0003735//structural constituent of ribosome;
CL8172.Contig2	7	2.16864	3.36297e-09	0.000255515	0.106	0.018	NA	NA	NA	NA	NA	NA	NA
CL675.Contig1	7	1.91269	3.37981e-09	0.000256795	0.245	0.077	XP_022111782.1/0.0e+00/uncharacterized protein LOC110991023 isoform X1 [Acanthaster planci]	XM_028804340.1/0.0/PREDICTED: Erpetoichthys calabaricus supervillin (svil), transcript variant X13, mRNA	sp|Q8K4L3|SVIL_MOUSE/1.8e-233/Supervillin OS=Mus musculus OX=10090 GN=Svil PE=1 SV=1	aplc:110991023/0.0e+00/uncharacterized protein LOC110991023 isoform X1; K10369 supervillin	Hs4507323/4.2e-229/[Z] KOG0445 Actin regulatory protein supervillin (gelsolin/villin family)	PF02209/1.2E-13/Villin headpiece domain	NA
CL553.Contig39	7	2.59487	3.42592e-09	0.000260298	0.064	0.007	NA	NA	NA	NA	NA	NA	NA
CL2525.Contig6	7	0.723228	3.4335e-09	0.000260874	0.532	0.241	PIK38750.1/4.0e-95/putative 40S ribosomal protein S9 [Apostichopus japonicus] >PIK41106.1 putative 40S ribosomal protein S9 [Apostichopus japonicus]	AF526244.1/0.0/Chlamys farreri clone iolscfcl71ct77cn80 ribosomal protein S9 mRNA, partial sequence	sp|P29314|RS9_RAT/3.6e-90/40S ribosomal protein S9 OS=Rattus norvegicus OX=10116 GN=Rps9 PE=1 SV=4	spu:586110/2.4e-92/40S ribosomal protein S9; K02997 small subunit ribosomal protein S9e	Hs14141193/2.6e-90/[J] KOG3301 Ribosomal protein S4	PS00632/-/Ribosomal protein S4 signature.	biological_process:GO:0006412//translation;GO:0045903//positive regulation of translational fidelity;cellular_component:GO:0022627//cytosolic small ribosomal subunit;GO:0015935//small ribosomal subunit;molecular_function:GO:0003735//structural constituent of ribosome;GO:0019843//rRNA binding;
Unigene55768	7	1.3357	3.44216e-09	0.000261532	0.426	0.187	ADN97000.1/0.0e+00/complement component C3 [Apostichopus japonicus]	NA	sp|Q00685|CO3_LETCA/7.2e-186/Complement C3 (Fragment) OS=Lethenteron camtschaticum OX=980415 GN=C3 PE=2 SV=1	aplc:110986883/0.0e+00/A.superbus venom factor 1-like; K03990 complement component 3	Hs4502507/8.1e-155/[O] KOG1366 Alpha-macroglobulin	PF00207/5.3E-23/Alpha-2-macroglobulin family	biological_process:GO:0006956//complement activation;cellular_component:GO:0005615//extracellular space;molecular_function:GO:0004866//endopeptidase inhibitor activity;
CL9648.Contig74	7	1.18396	3.46011e-09	0.000262896	0.266	0.085	XP_022100180.1/1.6e-271/sodium- and chloride-dependent glycine transporter 1-like isoform X3 [Acanthaster planci]	XM_033247654.1/0.0/PREDICTED: Anneissia japonica sodium- and chloride-dependent glycine transporter 2-like (LOC117106293), transcript variant X2, mRNA	sp|Q9Y345|SC6A5_HUMAN/2.3e-171/Sodium- and chloride-dependent glycine transporter 2 OS=Homo sapiens OX=9606 GN=SLC6A5 PE=1 SV=3	spu:577731/2.6e-271/sodium- and chloride-dependent glycine transporter 1 isoform X1; K05038 solute carrier family 6 (neurotransmitter transporter, glycine) member 5/9	Hs4759136/1.6e-171/[T] KOG3660 Sodium-neurotransmitter symporter	PS00610/-/Sodium:neurotransmitter symporter family signature 1.	NA
Unigene64727	7	1.96119	3.47447e-09	0.000263987	0.106	0.018	NA	NA	NA	NA	NA	NA	NA
Unigene47856	7	2.49946	3.48409e-09	0.000264718	0.064	0.007	PIK49055.1/2.6e-41/Mixed lineage kinase domain-like [Apostichopus japonicus]	NA	sp|Q54TA1|DRKC_DICDI/3.1e-20/Probable serine/threonine-protein kinase drkC OS=Dictyostelium discoideum OX=44689 GN=drkC PE=3 SV=1	sko:102806569/6.6e-29/mixed lineage kinase domain-like protein-like; K08849 mixed lineage kinase domain-like [EC:2.7.11.1]	At4g23050/9.1e-22/[T] KOG0192 Tyrosine kinase specific for activated (GTP-bound) p21cdc42Hs	PS50011/21.531/Protein kinase domain profile.	molecular_function:GO:0005524//ATP binding;GO:0004672//protein kinase activity;
Unigene17885	7	2.51487	3.51353e-09	0.000266955	0.064	0.007	PIK41549.1/9.2e-49/putative heparan sulfate glucosamine 3-O-sulfotransferase 1-like [Apostichopus japonicus]	NA	sp|Q9ESG5|HS3S1_RAT/6.4e-20/Heparan sulfate glucosamine 3-O-sulfotransferase 1 OS=Rattus norvegicus OX=10116 GN=Hs3st1 PE=2 SV=1	aplc:110975378/2.5e-38/heparan sulfate glucosamine 3-O-sulfotransferase 1-like; K08104 [heparan sulfate]-glucosamine 3-sulfotransferase 5 [EC:2.8.2.23]	Hs20551958/6.0e-20/[O] KOG3704 Heparan sulfate D-glucosaminyl 3-O-sulfotransferase	PF00685/1.4E-10/Sulfotransferase domain	molecular_function:GO:0008146//sulfotransferase activity;
Unigene10947	7	2.47778	3.58821e-09	0.000272628	0.064	0.007	PIK42661.1/5.5e-26/hypothetical protein BSL78_20481 [Apostichopus japonicus]	NA	sp|Q6P5S7|RNK_HUMAN/4.2e-12/Ribonuclease kappa OS=Homo sapiens OX=9606 GN=RNASEK PE=1 SV=2	spu:586856/2.2e-19/ribonuclease kappa; K19770 ribonuclease kappa [EC:3.1.-.-]	NA	NA	cellular_component:GO:0016021//integral component of membrane;molecular_function:GO:0004521//endoribonuclease activity;
CL414.Contig9	7	3.39276	3.81133e-09	0.000289581	0.096	0.015	AYO99754.1/8.3e-153/fibrinogen-like protein [Apostichopus japonicus]	NA	sp|Q92752|TENR_HUMAN/2.6e-39/Tenascin-R OS=Homo sapiens OX=9606 GN=TNR PE=1 SV=3	spis:111346806/1.2e-52/ryncolin-4-like; K10104 ficolin	Hs5730098_2/1.8e-39/[R] KOG2579 Ficolin and related extracellular proteins	PF01826/2.6E-5/Trypsin Inhibitor like cysteine rich domain	NA
CL9370.Contig6	7	2.67453	3.85014e-09	0.00029253	0.085	0.012	NA	NA	NA	NA	NA	NA	NA
CL2534.Contig1	7	0.650905	3.85744e-09	0.000293084	0.479	0.202	AGH70211.1/2.5e-26/40S ribosomal protein S28 [Placozoa sp. H4] >RDD46243.1 40S ribosomal protein S28 [Trichoplax sp. H2]	NA	sp|Q6PBK3|RS28_DANRE/1.0e-26/40S ribosomal protein S28 OS=Danio rerio OX=7955 GN=rps28 PE=3 SV=1	npr:108794330/1.2e-25/RPS28; 40S ribosomal protein S28; K02979 small subunit ribosomal protein S28e	Hs4506715/9.7e-27/[J] KOG3502 40S ribosomal protein S28	NA	biological_process:GO:0006412//translation;cellular_component:GO:0005840//ribosome;molecular_function:GO:0003735//structural constituent of ribosome;
CL10307.Contig9	7	2.36214	4.00657e-09	0.000304415	0.074	0.009	PIK56152.1/3.4e-92/putative eukaryotic translation initiation factor 3 subunit K isoform X1 [Apostichopus japonicus]	NA	sp|Q28C65|EIF3K_XENTR/2.3e-66/Eukaryotic translation initiation factor 3 subunit K OS=Xenopus tropicalis OX=8364 GN=eif3k PE=2 SV=1	spu:587575/1.7e-69/eukaryotic translation initiation factor 3 subunit K; K15028 translation initiation factor 3 subunit K	Hs10801345/3.1e-65/[S] KOG3252 Uncharacterized conserved protein	PTHR13022/1.2E-100/--	biological_process:GO:0006446//regulation of translational initiation;GO:0001732//formation of cytoplasmic translation initiation complex;cellular_component:GO:0016282//eukaryotic 43S preinitiation complex;GO:0033290//eukaryotic 48S preinitiation complex;GO:0005852//eukaryotic translation initiation factor 3 complex;molecular_function:GO:0043022//ribosome binding;GO:0003743//translation initiation factor activity;
CL6701.Contig1	7	4.49144	4.03443e-09	0.000306532	0.032	0.002	NA	NA	NA	NA	NA	NA	NA
CL10289.Contig15	7	4.49602	4.03443e-09	0.000306532	0.032	0.002	PIK61581.1/3.1e-10/putative sushi, von Willebrand factor type A [Apostichopus japonicus]	NA	sp|Q4LDE5|SVEP1_HUMAN/1.0e-10/Sushi, von Willebrand factor type A, EGF and pentraxin domain-containing protein 1 OS=Homo sapiens OX=9606 GN=SVEP1 PE=1 SV=3	nmel:110389578/1.8e-10/SVEP1; sushi, von Willebrand factor type A, EGF and pentraxin domain-containing protein 1 isoform X1; K17495 CUB and sushi domain-containing protein	Hs4502397/1.8e-09/[E] KOG3627 Trypsin	PF00084/3.9E-6/Sushi repeat (SCR repeat)	NA
Unigene53394	7	1.35481	4.0394e-09	0.00030691	0.213	0.06	PIK40492.1/1.8e-09/hypothetical protein BSL78_22653 [Apostichopus japonicus]	XR_004447027.1/0.0/PREDICTED: Anneissia japonica U2 spliceosomal RNA (LOC117118318), ncRNA	NA	NA	NA	NA	molecular_function:GO:0003964//RNA-directed DNA polymerase activity;
CL2428.Contig61	7	4.34581	4.09799e-09	0.000311361	0.032	0.002	NA	AC021193.7/0.0/Homo sapiens BAC clone RP11-774G5 from 4, complete sequence	NA	NA	NA	NA	NA
CL3880.Contig30	7	2.55479	4.10803e-09	0.000312124	0.117	0.022	PIK48535.1/3.3e-125/hypothetical protein BSL78_14590 [Apostichopus japonicus]	XM_029721726.1/0.0/PREDICTED: Salmo trutta IST1 homolog (LOC115167360), transcript variant X4, mRNA	sp|P53990|IST1_HUMAN/2.6e-87/IST1 homolog OS=Homo sapiens OX=9606 GN=IST1 PE=1 SV=1	crg:105325264/3.5e-95/IST1 homolog; K19476 vacuolar protein sorting-associated protein IST1	Hs7661972/1.8e-87/[Z] KOG2027 Spindle pole body protein	PTHR12161/4.9E-115/--	biological_process:GO:0015031//protein transport;
CL97.Contig3	7	4.36256	4.13014e-09	0.000313804	0.032	0.002	XP_030844129.1/5.5e-210/LOW QUALITY PROTEIN: deleted in malignant brain tumors 1 protein-like [Strongylocentrotus purpuratus]	NA	sp|Q9UGM3|DMBT1_HUMAN/7.8e-166/Deleted in malignant brain tumors 1 protein OS=Homo sapiens OX=9606 GN=DMBT1 PE=1 SV=2	aplc:110977712/3.9e-200/deleted in malignant brain tumors 1 protein-like; K13912 deleted in malignant brain tumors 1 protein	Hs8923740_1/2.1e-165/[R] TWOG0712 Scavenger receptor Cys-rich domains	PS50287/27.822/SRCR domain profile.	cellular_component:GO:0016020//membrane;molecular_function:GO:0005044//scavenger receptor activity;
CL6628.Contig1	7	4.17404	4.13014e-09	0.000313804	0.032	0.002	NA	NA	NA	NA	NA	NA	NA
CL9924.Contig1	7	4.68302	4.13014e-09	0.000313804	0.032	0.002	XP_014303218.1/3.1e-06/interleukin-6 receptor subunit beta, partial [Myotis lucifugus]	NA	NA	NA	NA	NA	NA
Unigene17380	7	4.31358	4.13014e-09	0.000313804	0.032	0.002	NA	NA	NA	NA	NA	NA	NA
CL3929.Contig2	7	3.58058	4.16253e-09	0.000316265	0.032	0.002	PIK60748.1/6.4e-101/hypothetical protein BSL78_02312 [Apostichopus japonicus]	NA	NA	aplc:110988608/1.4e-07/NLR family CARD domain-containing protein 4-like; K12800 NACHT, LRR and PYD domains-containing protein 3	NA	PTHR25480/8.5E-15/--	cellular_component:GO:0016021//integral component of membrane;
CL7447.Contig2	7	3.82275	4.16253e-09	0.000316265	0.032	0.002	PIK44487.1/5.6e-68/hypothetical protein BSL78_18659 [Apostichopus japonicus]	NA	sp|P59041|DJC30_MOUSE/5.0e-18/DnaJ homolog subfamily C member 30, mitochondrial OS=Mus musculus OX=10090 GN=Dnajc30 PE=1 SV=1	aplc:110980703/1.9e-28/dnaJ homolog subfamily C member 30-like isoform X1; K19374 DnaJ homolog subfamily C member 30	7298981/4.2e-19/[O] KOG0714 Molecular chaperone (DnaJ superfamily)	PTHR24078/5.5E-29/--	cellular_component:GO:0016021//integral component of membrane;
Unigene32894	7	3.52919	4.16253e-09	0.000316265	0.032	0.002	NA	AP022700.1/0.0/Plectropomus leopardus DNA, chromosome 1, nearly complete sequence	NA	NA	NA	NA	NA
Unigene34817	7	1.89779	4.18467e-09	0.000317947	0.181	0.047	PIK56381.1/2.6e-108/hypothetical protein BSL78_06694, partial [Apostichopus japonicus]	NA	sp|P97814|PPIP1_MOUSE/2.6e-54/Proline-serine-threonine phosphatase-interacting protein 1 OS=Mus musculus OX=10090 GN=Pstpip1 PE=1 SV=1	aplc:110976009/1.3e-67/proline-serine-threonine phosphatase-interacting protein 1-like isoform X1; K12804 proline-serine-threonine phosphatase interacting protein 1	Hs20149528/1.5e-51/[D] KOG2398 Predicted proline-serine-threonine phosphatase-interacting protein (PSTPIP)	SM00055/1.4E-15/Fes/CIP4 homology domain	NA
Unigene7927	7	1.954	4.18744e-09	0.000318157	0.138	0.029	PIK45593.1/0.0e+00/putative CSC1-like protein 2 isoform X3 [Apostichopus japonicus]	NA	sp|X1WEM4|CSC1_DANRE/8.2e-172/Calcium permeable stress-gated cation channel 1 OS=Danio rerio OX=7955 GN=tmem63c PE=3 SV=1	aplc:110986312/1.2e-306/CSC1-like protein 2 isoform X1; K21989 calcium permeable stress-gated cation channel	Hs7662308/2.4e-157/[R] KOG1134 Uncharacterized conserved protein	PTHR13018/6.2E-274/--	cellular_component:GO:0016021//integral component of membrane;
Unigene45088	7	3.98256	4.19517e-09	0.000318745	0.032	0.002	PIK58876.1/5.6e-209/putative cleavage stimulation factor subunit 1, partial [Apostichopus japonicus]	XM_022244860.1/0.0/PREDICTED: Acanthaster planci cleavage stimulation factor subunit 1-like (LOC110984558), mRNA	sp|Q05048|CSTF1_HUMAN/6.1e-157/Cleavage stimulation factor subunit 1 OS=Homo sapiens OX=9606 GN=CSTF1 PE=1 SV=1	aplc:110984558/1.4e-180/cleavage stimulation factor subunit 1-like; K14406 cleavage stimulation factor subunit 1	Hs4557491/4.3e-157/[A] KOG0640 mRNA cleavage stimulating factor complex; subunit 1	PTHR22840:SF8/1.4E-185/--	NA
CL7957.Contig1	7	3.91712	4.22806e-09	0.000321244	0.032	0.002	XP_030828426.1/2.8e-57/bis(5'-adenosyl)-triphosphatase [Strongylocentrotus purpuratus]	NA	sp|P49789|FHIT_HUMAN/4.2e-47/Bis(5'-adenosyl)-triphosphatase OS=Homo sapiens OX=9606 GN=FHIT PE=1 SV=3	spu:100888568/3.2e-58/bis(5'-adenosyl)-triphosphatase; K01522 bis(5'-adenosyl)-triphosphatase [EC:3.6.1.29]	Hs4503719/3.0e-47/[FR] KOG3379 Diadenosine polyphosphate hydrolase and related proteins of the histidine triad (HIT) family	PTHR23089/1.4E-53/--	NA
CL11057.Contig1	7	3.22658	4.22806e-09	0.000321244	0.032	0.002	PIK43745.1/0.0e+00/putative membrane metallo-endopeptidase-like 1 [Apostichopus japonicus]	XM_030903435.1/0.0/PREDICTED: Sitophilus oryzae neprilysin-1-like (LOC115884764), transcript variant X2, mRNA	sp|Q9W436|NEP_DROME/1.6e-168/Neprilysin-1 OS=Drosophila melanogaster OX=7227 GN=Nep1 PE=2 SV=2	aplc:110982694/6.1e-219/membrane metallo-endopeptidase-like 1 isoform X1; K08635 neprilysin [EC:3.4.24.11]	7290677/1.9e-163/[E] KOG3624 M13 family peptidase	PR00786/7.3E-26/Neprilysin metalloprotease (M13) family signature	cellular_component:GO:0016021//integral component of membrane;molecular_function:GO:0004222//metalloendopeptidase activity;
CL11298.Contig1	7	3.80412	4.22806e-09	0.000321244	0.032	0.002	NA	AB572605.1/0.0/Stichopus chloronotus DNA, microsatellite: SC29	NA	NA	NA	NA	NA
Unigene6074	7	3.40119	4.22806e-09	0.000321244	0.032	0.002	NA	NA	NA	NA	NA	NA	NA
Unigene13183	7	4.04101	4.22806e-09	0.000321244	0.032	0.002	NA	NA	NA	NA	NA	NA	NA
Unigene97184	7	3.67608	4.22806e-09	0.000321244	0.032	0.002	NA	NA	NA	NA	NA	NA	NA
Unigene50114	7	1.69511	4.24597e-09	0.000322604	0.106	0.018	NA	NA	NA	NA	NA	NA	NA
CL926.Contig1	7	3.25627	4.2612e-09	0.000323762	0.032	0.002	NA	NA	NA	NA	NA	NA	NA
CL8458.Contig1	7	4.04016	4.2612e-09	0.000323762	0.032	0.002	PIK33605.1/1.2e-16/hypothetical protein BSL78_29578 [Apostichopus japonicus]	NA	NA	NA	NA	NA	NA
CL9531.Contig4	7	4.17194	4.2612e-09	0.000323762	0.032	0.002	PIK57403.1/1.7e-21/hypothetical protein BSL78_05669, partial [Apostichopus japonicus]	NA	sp|P30205|WC11_BOVIN/3.2e-09/Antigen WC1.1 OS=Bos taurus OX=9913 PE=2 SV=1	acyg:106038940/6.4e-13/DMBT1; LOW QUALITY PROTEIN: deleted in malignant brain tumors 1 protein; K13912 deleted in malignant brain tumors 1 protein	7291334_1/5.6e-08/[R] TWOG0712 Scavenger receptor Cys-rich domains	PS50287/12.807/SRCR domain profile.	cellular_component:GO:0016020//membrane;GO:0016021//integral component of membrane;molecular_function:GO:0005044//scavenger receptor activity;
CL10528.Contig12	7	2.86846	4.2612e-09	0.000323762	0.032	0.002	NA	NA	NA	NA	NA	NA	NA
Unigene48929	7	3.04152	4.2612e-09	0.000323762	0.032	0.002	XP_013421609.1/3.6e-49/zinc finger protein 260 isoform X1 [Lingula anatina]	XM_030349481.1/0.0/PREDICTED: Gadus morhua zinc finger protein ZIC 4-like (LOC115537507), transcript variant X2, mRNA	sp|E9QAG8|ZN431_MOUSE/3.1e-31/Zinc finger protein 431 OS=Mus musculus OX=10090 GN=Znf431 PE=1 SV=1	lak:106153320/3.9e-48/zinc finger protein OZF-like isoform X1; K09228 KRAB domain-containing zinc finger protein	Hs11139307/6.5e-31/[R] KOG1721 FOG: Zn-finger	PTHR19446/1.2E-43/--	molecular_function:GO:0003676//nucleic acid binding;
Unigene52162	7	3.74488	4.2612e-09	0.000323762	0.032	0.002	NA	NA	NA	NA	NA	NA	NA
CL76.Contig1	7	3.62443	4.29459e-09	0.000326299	0.032	0.002	PIK55288.1/3.0e-109/hypothetical protein BSL78_07807 [Apostichopus japonicus]	NA	sp|Q8BFY6|PEF1_MOUSE/5.2e-63/Peflin OS=Mus musculus OX=10090 GN=Pef1 PE=1 SV=1	lak:106157425/2.1e-22/calpain-2 catalytic subunit-like; K08585 calpain, invertebrate [EC:3.4.22.-]	Hs6912582/2.4e-62/[T] KOG0037 Ca2+-binding protein, EF-Hand protein superfamily	PS50222/11.975/EF-hand calcium-binding domain profile.	molecular_function:GO:0005509//calcium ion binding;
CL203.Contig5	7	3.83753	4.29459e-09	0.000326299	0.032	0.002	PIK55277.1/2.2e-134/putative UDP-glucuronosyltransferase 2C1 isoform X2 [Apostichopus japonicus]	NA	sp|Q63886|UD11_MOUSE/6.2e-67/UDP-glucuronosyltransferase 1-1 OS=Mus musculus OX=10090 GN=Ugt1a1 PE=1 SV=2	spu:764059/3.8e-99/UDP-glucuronosyltransferase 2C1 isoform X1; K00699 glucuronosyltransferase [EC:2.4.1.17]	Hs8850236/8.7e-63/[GC] KOG1192 UDP-glucuronosyl and UDP-glucosyl transferase	PF00201/4.2E-92/UDP-glucoronosyl and UDP-glucosyl transferase	cellular_component:GO:0016021//integral component of membrane;molecular_function:GO:0016758//transferase activity, transferring hexosyl groups;
Unigene74298	7	3.47565	4.32824e-09	0.000328855	0.032	0.002	NA	NA	NA	NA	NA	NA	NA
CL790.Contig3	7	2.88939	4.36214e-09	0.000331431	0.032	0.002	XP_030839333.1/2.1e-294/protein EFR3 homolog B isoform X2 [Strongylocentrotus purpuratus]	NA	sp|Q5SPP5|EFR3B_DANRE/6.4e-205/Protein EFR3 homolog B OS=Danio rerio OX=7955 GN=efr3b PE=3 SV=2	spu:587950/1.9e-292/protein EFR3 homolog B isoform X1; K21842 protein EFR3	Hs14741682/8.7e-188/[R] KOG1877 Putative transmembrane protein cmp44E	PTHR12444/0.0/--	NA
CL11165.Contig1	7	3.10177	4.36214e-09	0.000331431	0.032	0.002	PIK46525.1/5.9e-195/putative kinesin-like protein KIF21A-like [Apostichopus japonicus]	CP020675.1/0.0/Oryzias latipes strain Hd-rR chromosome 11 sequence	sp|Q7Z4S6|KI21A_HUMAN/1.3e-127/Kinesin-like protein KIF21A OS=Homo sapiens OX=9606 GN=KIF21A PE=1 SV=2	aplc:110981120/4.0e-180/kinesin-like protein KIF21A isoform X1; K10395 kinesin family member 4/21/27	Hs22059543/9.3e-128/[Z] KOG0244 Kinesin-like protein	SM00320/2.8E-4/WD40 repeats	NA
CL11124.Contig3	7	1.41825	4.39574e-09	0.000333984	0.117	0.022	XP_033644758.1/1.7e-142/mediator of DNA damage checkpoint protein 1-like isoform X1 [Asterias rubens]	XM_022246200.1/0.0/PREDICTED: Acanthaster planci uncharacterized LOC110985278 (LOC110985278), transcript variant X5, mRNA	sp|Q5PSV9|MDC1_MOUSE/3.8e-43/Mediator of DNA damage checkpoint protein 1 OS=Mus musculus OX=10090 GN=Mdc1 PE=1 SV=1	aplc:110985511/9.4e-138/mediator of DNA damage checkpoint protein 1-like; K20780 mediator of DNA damage checkpoint protein 1	Hs7661966_2/3.4e-38/[KTDL] KOG2043 Signaling protein SWIFT and related BRCT domain proteins	PS50172/12.477/BRCT domain profile.	NA
Unigene25824	7	0.767672	4.50374e-09	0.000342189	0.202	0.054	NA	NA	NA	NA	NA	NA	NA
Unigene29920	7	2.40301	4.9563e-09	0.000376575	0.085	0.012	NA	NA	NA	NA	NA	NA	NA
CL231.Contig1	7	1.27018	5.07055e-09	0.000385255	0.096	0.015	PIK54557.1/4.5e-282/putative zinc finger CCCH domain-containing protein 13 isoform X6 [Apostichopus japonicus]	NA	sp|G4SLH0|TTN1_CAEEL/7.0e-27/Titin homolog OS=Caenorhabditis elegans OX=6239 GN=ttn-1 PE=1 SV=2	aplc:110983594/5.2e-73/serine/arginine repetitive matrix protein 2-like isoform X1; K13172 serine/arginine repetitive matrix protein 2	YKR092c/1.8e-16/[Y] KOG2992 Nucleolar GTPase/ATPase p130	NA	NA
CL7135.Contig1	7	0.70024	5.19588e-09	0.000394778	0.745	0.399	PIK56328.1/1.8e-141/putative 60S ribosomal protein L8 [Apostichopus japonicus]	XM_001606980.5/0.0/PREDICTED: Nasonia vitripennis 60S ribosomal protein L8 (LOC100118050), transcript variant X2, mRNA	sp|Q6P0V6|RL8_DANRE/2.5e-121/60S ribosomal protein L8 OS=Danio rerio OX=7955 GN=rpl8 PE=2 SV=3	aplc:110980756/7.7e-126/60S ribosomal protein L8; K02938 large subunit ribosomal protein L8e	Hs4506663/5.1e-121/[J] KOG2309 60s ribosomal protein L2/L8	PF00181/6.2E-20/Ribosomal Proteins L2, RNA binding domain	biological_process:GO:0002181//cytoplasmic translation;GO:0006412//translation;cellular_component:GO:0015934//large ribosomal subunit;GO:0022625//cytosolic large ribosomal subunit;molecular_function:GO:0003723//RNA binding;GO:0003735//structural constituent of ribosome;
Unigene34972	7	1.25605	5.20478e-09	0.000395454	0.106	0.019	XP_030831590.1/0.0e+00/phosphorylase b kinase regulatory subunit beta [Strongylocentrotus purpuratus]	NA	sp|Q7TSH2|KPBB_MOUSE/6.9e-292/Phosphorylase b kinase regulatory subunit beta OS=Mus musculus OX=10090 GN=Phkb PE=1 SV=1	spu:592262/0.0e+00/phosphorylase b kinase regulatory subunit beta; K07190 phosphorylase kinase alpha/beta subunit	Hs4505783/2.4e-286/[G] KOG3635 Phosphorylase kinase	PTHR10749/0.0/--	NA
Unigene43096	7	1.88432	5.23557e-09	0.000397794	0.085	0.012	XP_030841740.1/5.2e-113/inositol polyphosphate-5-phosphatase A isoform X1 [Strongylocentrotus purpuratus] >XP_030841741.1 inositol polyphosphate-5-phosphatase A isoform X1 [Strongylocentrotus purpuratus]	NA	sp|Q14642|I5P1_HUMAN/5.6e-101/Inositol polyphosphate-5-phosphatase A OS=Homo sapiens OX=9606 GN=INPP5A PE=1 SV=1	spu:576800/6.0e-114/inositol polyphosphate-5-phosphatase A isoform X1; K01106 inositol-1,4,5-trisphosphate 5-phosphatase [EC:3.1.3.56]	Hs5031797/2.0e-76/[I] KOG1976 Inositol polyphosphate 5-phosphatase, type I	SM00128/4.0E-51/Inositol polyphosphate phosphatase, catalytic domain homologues	NA
Unigene47038	7	2.03186	5.34488e-09	0.000406099	0.149	0.034	NA	NA	NA	NA	NA	NA	NA
Unigene42388	7	2.36632	5.47161e-09	0.000415727	0.096	0.015	NA	LR736838.1/0.0/Pecten maximus genome assembly, chromosome: 1	NA	NA	NA	NA	NA
Unigene22730	7	1.21473	5.67799e-09	0.000431408	0.245	0.076	XP_013091067.1/1.0e-170/PREDICTED: rab GDP dissociation inhibitor beta-like [Biomphalaria glabrata]	NA	sp|P21856|GDIA_BOVIN/1.8e-169/Rab GDP dissociation inhibitor alpha OS=Bos taurus OX=9913 GN=GDI1 PE=1 SV=1	ipu:108279819/1.9e-169/rab GDP dissociation inhibitor beta; K17255 Rab GDP dissociation inhibitor	Hs4503971/3.8e-169/[O] KOG1439 RAB proteins geranylgeranyltransferase component A (RAB escort protein)	PTHR11787:SF8/1.5E-278/--	biological_process:GO:0007264//small GTPase mediated signal transduction;GO:0015031//protein transport;cellular_component:GO:0005737//cytoplasm;molecular_function:GO:0005093//Rab GDP-dissociation inhibitor activity;GO:0005096//GTPase activator activity;
CL11442.Contig1	7	1.94785	5.80436e-09	0.00044101	0.128	0.026	NA	NA	NA	NA	NA	NA	NA
CL11531.Contig77	7	0.690546	5.96411e-09	0.000453147	0.372	0.141	XP_030833978.1/1.8e-188/ATP-dependent RNA helicase cgh-1-like [Strongylocentrotus purpuratus]	XM_033244268.1/0.0/PREDICTED: Anneissia japonica ATP-dependent RNA helicase cgh-1-like (LOC117103670), transcript variant X3, mRNA	sp|P26196|DDX6_HUMAN/5.0e-180/Probable ATP-dependent RNA helicase DDX6 OS=Homo sapiens OX=9606 GN=DDX6 PE=1 SV=2	spu:583703/6.1e-189/LOW QUALITY PROTEIN: ATP-dependent RNA helicase cgh-1; K12614 ATP-dependent RNA helicase DDX6/DHH1 [EC:3.6.4.13]	Hs4758140/3.0e-179/[A] KOG0326 ATP-dependent RNA helicase	PTHR24031/0.0/--	molecular_function:GO:0005524//ATP binding;GO:0004386//helicase activity;GO:0003676//nucleic acid binding;
Unigene18819	7	1.87246	5.99861e-09	0.000455768	0.202	0.058	PIK41129.1/3.3e-193/putative NLR family CARD domain-containing protein 4 [Apostichopus japonicus]	NA	NA	aplc:110987358/1.5e-25/uncharacterized protein LOC110987358 isoform X1; K20865 NACHT, LRR and PYD domains-containing protein 12	CE27509_1/2.1e-10/[R] KOG1075 FOG: Reverse transcriptase	PS50837/10.73/NACHT-NTPase domain profile.	cellular_component:GO:0016021//integral component of membrane;
CL10763.Contig4	7	2.03019	6.00315e-09	0.000456113	0.191	0.053	XP_022106613.1/1.8e-197/peptidyl-glycine alpha-amidating monooxygenase-like [Acanthaster planci]	NA	sp|P14925|AMD_RAT/2.3e-138/Peptidylglycine alpha-amidating monooxygenase OS=Rattus norvegicus OX=10116 GN=Pam PE=1 SV=1	aplc:110987818/2.0e-198/peptidyl-glycine alpha-amidating monooxygenase-like; K00504 peptidylglycine monooxygenase [EC:1.14.17.3]; K18200 peptidylamidoglycolate lyase [EC:4.3.2.5]	Hs21070984/6.3e-135/[O] KOG3567 Peptidylglycine alpha-amidating monooxygenase	PS51125/8.471/NHL repeat profile.	NA
CL7376.Contig35	7	1.89076	6.1085e-09	0.000464117	0.096	0.015	XP_030844956.1/3.4e-87/uncharacterized protein LOC105438116 [Strongylocentrotus purpuratus]	XM_022239300.1/0.0/PREDICTED: Acanthaster planci zinc transporter ZIP12-like (LOC110981608), mRNA	sp|Q6PEH9|S39AA_DANRE/6.2e-14/Zinc transporter ZIP10 OS=Danio rerio OX=7955 GN=slc39a10 PE=2 SV=1	spu:591742/2.3e-88/uncharacterized protein LOC591742; K11187 peroxiredoxin 5, atypical 2-Cys peroxiredoxin [EC:1.11.1.15]	At1g35647/3.8e-34/[R] KOG0017 FOG: Transposon-encoded proteins with TYA, reverse transcriptase, integrase domains in various combinations	PTHR12191/9.9E-16/--	biological_process:GO:0015074//DNA integration;molecular_function:GO:0003676//nucleic acid binding;
CL9689.Contig1	7	1.51855	6.14278e-09	0.000466722	0.138	0.03	NA	NA	NA	NA	NA	NA	NA
Unigene47876	7	1.85117	6.20982e-09	0.000471816	0.191	0.052	NA	NA	NA	NA	NA	NA	NA
Unigene40205	7	2.06398	6.3242e-09	0.000480506	0.096	0.015	PIK33939.1/2.8e-29/hypothetical protein BSL78_29245, partial [Apostichopus japonicus]	NA	NA	NA	NA	NA	NA
Unigene66993	7	2.06031	6.58362e-09	0.000500217	0.128	0.026	XP_022093108.1/1.3e-280/Down syndrome cell adhesion molecule homolog [Acanthaster planci]	NA	sp|Q8VHZ8|DSCAM_RAT/8.7e-170/Down syndrome cell adhesion molecule homolog OS=Rattus norvegicus OX=10116 GN=Dscam PE=1 SV=1	spu:588938/1.2e-262/Down syndrome cell adhesion molecule homolog; K06767 Down syndrome cell adhesion molecule	Hs20127422/1.2e-168/[T] KOG3510 FOG: Immunoglobulin C-2 Type/fibronectin type III domains	SM00409/3.4E-5/Immunoglobulin	NA
CL9551.Contig2	7	2.22714	6.63336e-09	0.000503996	0.106	0.019	NA	LT969418.1/0.0/Plasmodium sp. gorilla clade G2 genome assembly, chromosome: 9	NA	NA	NA	NA	NA
Unigene62327	7	0.812393	6.65628e-09	0.000505737	0.606	0.294	PIK53731.1/4.8e-174/putative nuclear receptor ROR-beta [Apostichopus japonicus]	XM_031775725.1/0.0/PREDICTED: Contarinia nasturtii ecdysone-induced protein 78C (LOC116345928), transcript variant X2, mRNA	sp|O77245|E75_METEN/2.5e-47/Nuclear hormone receptor E75 OS=Metapenaeus ensis OX=32278 GN=E75 PE=2 SV=1	spu:592902/2.9e-139/nuclear receptor ROR-beta; K08533 RAR-related orphan receptor beta	Hs20336231/9.0e-44/[T] KOG3575 FOG: Hormone receptors	PR00047/7.8E-17/C4-type steroid receptor zinc finger signature	cellular_component:GO:0042025//host cell nucleus;GO:0005634//nucleus;molecular_function:GO:0003707//steroid hormone receptor activity;GO:0008270//zinc ion binding;GO:0043565//sequence-specific DNA binding;GO:0004879//nuclear receptor activity;
CL4704.Contig3	7	0.823866	6.80611e-09	0.000517122	0.521	0.242	PIK44153.1/6.7e-69/putative 60S ribosomal protein L26 [Apostichopus japonicus]	XM_034389481.1/0.0/PREDICTED: Thrips palmi 60S ribosomal protein L26 (LOC117647623), transcript variant X2, mRNA	sp|P61257|RL26_BOVIN/1.0e-58/60S ribosomal protein L26 OS=Bos taurus OX=9913 GN=RPL26 PE=2 SV=1	spu:585872/1.2e-62/60S ribosomal protein L26 isoform X1; K02898 large subunit ribosomal protein L26e	Hs4506621/7.2e-59/[J] KOG3401 60S ribosomal protein L26	PF16906/1.3E-42/Ribosomal proteins L26 eukaryotic, L24P archaeal	biological_process:GO:0006412//translation;GO:0002181//cytoplasmic translation;GO:0042273//ribosomal large subunit biogenesis;cellular_component:GO:0015934//large ribosomal subunit;GO:0022625//cytosolic large ribosomal subunit;molecular_function:GO:0003723//RNA binding;GO:0003735//structural constituent of ribosome;
Unigene68622	7	0.862069	6.84729e-09	0.00052025	0.404	0.165	PIK49444.1/1.4e-76/putative nucleolin [Apostichopus japonicus]	NA	NA	NA	NA	NA	NA
Unigene25181	7	3.82334	6.87067e-09	0.000522027	0.074	0.01	PIK53343.1/1.0e-89/putative polyadenylate-binding protein-interacting protein 1 isoform X1 [Apostichopus japonicus]	NA	sp|Q7ZYB4|PAIP1_XENLA/6.7e-35/Polyadenylate-binding protein-interacting protein 1 OS=Xenopus laevis OX=8355 GN=paip1 PE=1 SV=1	aplc:110985221/1.4e-59/polyadenylate-binding protein-interacting protein 1-like; K14322 polyadenylate-binding protein-interacting protein 1	Hs17511255/6.4e-32/[J] KOG0401 Translation initiation factor 4F, ribosome/mRNA-bridging subunit (eIF-4G)	PTHR23254/1.1E-57/--	molecular_function:GO:0003723//RNA binding;
CL9213.Contig2	7	1.51442	7.09176e-09	0.000538825	0.17	0.042	XP_030836151.1/0.0e+00/E3 ubiquitin-protein ligase HERC2 isoform X2 [Strongylocentrotus purpuratus]	XM_020992762.1/0.0/PREDICTED: Phascolarctos cinereus E3 ubiquitin-protein ligase HERC2-like (LOC110212745), mRNA	sp|O95714|HERC2_HUMAN/0.0e+00/E3 ubiquitin-protein ligase HERC2 OS=Homo sapiens OX=9606 GN=HERC2 PE=1 SV=2	spu:588717/0.0e+00/E3 ubiquitin-protein ligase HERC2 isoform X1; K10595 E3 ubiquitin-protein ligase HERC2 [EC:2.3.2.26]	Hs4758520/0.0e+00/[S] KOG1426 FOG: RCC1 domain	PR00633/4.9E-12/Chromosome condensation regulator RCC1 signature	NA
CL4451.Contig2	7	2.12603	7.17889e-09	0.000545445	0.16	0.039	XP_030834090.1/4.7e-149/Friend leukemia integration 1 transcription factor-like isoform X3 [Strongylocentrotus purpuratus]	XM_034001012.1/0.0/PREDICTED: Acipenser ruthenus protein FEV-like (LOC117400718), transcript variant X1, mRNA	sp|Q90837|ERG_CHICK/2.5e-104/Transcriptional regulator Erg OS=Gallus gallus OX=9031 GN=ERG PE=2 SV=1	spu:397069/5.6e-147/erg; transcription factor Erg; K09435 transcriptional regulator ERG	Hs4758300/3.4e-103/[K] KOG3806 Predicted transcription factor	PTHR11849:SF127/2.3E-170/--	biological_process:GO:0006357//regulation of transcription by RNA polymerase II;GO:0030154//cell differentiation;cellular_component:GO:0042025//host cell nucleus;GO:0005634//nucleus;molecular_function:GO:0000981//DNA-binding transcription factor activity, RNA polymerase II-specific;GO:0043565//sequence-specific DNA binding;
CL7882.Contig1	7	4.11183	7.35865e-09	0.000559103	0.043	0.003	PIK60180.1/1.1e-73/putative COMM domain-containing protein 1-like [Apostichopus japonicus]	NA	sp|Q8WMD0|COMD1_CANLF/4.0e-38/COMM domain-containing protein 1 OS=Canis lupus familiaris OX=9615 GN=COMMD1 PE=2 SV=1	spis:111324897/2.1e-53/COMM domain-containing protein 1-like; K22557 COMM domain containing 1	NA	PTHR21199/3.5E-81/--	biological_process:GO:0055070//copper ion homeostasis;
CL10627.Contig5	7	3.97732	7.35865e-09	0.000559103	0.043	0.003	XP_003723930.1/1.2e-70/mediator of RNA polymerase II transcription subunit 15 isoform X1 [Strongylocentrotus purpuratus]	NA	sp|Q62598|DSPP_RAT/4.6e-08/Dentin sialophosphoprotein OS=Rattus norvegicus OX=10116 GN=Dspp PE=1 SV=2	aplc:110985662/2.9e-21/stress response protein nst1-like; K23573 dentin sialophosphoprotein	NA	NA	cellular_component:GO:0005576//extracellular region;molecular_function:GO:0008061//chitin binding;
Unigene4419	7	3.93608	7.43512e-09	0.000564913	0.053	0.005	NA	NA	NA	NA	NA	NA	NA
Unigene99745	7	3.80705	7.44479e-09	0.000565648	0.043	0.003	NA	NA	NA	NA	NA	NA	NA
CL7376.Contig29	7	0.960752	7.44511e-09	0.000565672	0.521	0.258	PIK38019.1/1.7e-13/FAS associated death domain protein [Apostichopus japonicus]	NA	NA	NA	NA	PS50017/17.101/Death domain profile.	biological_process:GO:0007165//signal transduction;cellular_component:GO:0016021//integral component of membrane;molecular_function:GO:0005042//netrin receptor activity;GO:0016301//kinase activity;
Unigene58466	7	2.69782	7.4565e-09	0.000566537	0.085	0.013	NA	NA	NA	NA	NA	NA	NA
Unigene23301	7	2.89582	7.48822e-09	0.000568948	0.043	0.003	PIK59389.1/9.2e-139/putative alpha-(1,3)-fucosyltransferase 6-like [Apostichopus japonicus]	NA	sp|Q8HZR3|FUT4_BOVIN/2.6e-34/Alpha-(1,3)-fucosyltransferase 4 OS=Bos taurus OX=9913 GN=FUT4 PE=2 SV=1	spu:105445519/9.9e-45/glycoprotein 3-alpha-L-fucosyltransferase A-like; K00753 glycoprotein 3-alpha-L-fucosyltransferase [EC:2.4.1.214]	Hs4503811/7.7e-33/[GE] KOG2619 Fucosyltransferase	PF00852/2.9E-52/Glycosyltransferase family 10 (fucosyltransferase) C-term	biological_process:GO:0006486//protein glycosylation;cellular_component:GO:0032580//Golgi cisterna membrane;GO:0016021//integral component of membrane;molecular_function:GO:0008417//fucosyltransferase activity;
Unigene19949	7	2.88343	7.62629e-09	0.000579438	0.064	0.007	XP_030842680.1/0.0e+00/rootletin isoform X3 [Strongylocentrotus purpuratus]	Z83283.1/0.0/P.miliaris mRNA for Psm155	sp|Q5TZA2|CROCC_HUMAN/0.0e+00/Rootletin OS=Homo sapiens OX=9606 GN=CROCC PE=1 SV=1	aplc:110979138/0.0e+00/rootletin-like; K16469 rootletin	Hs7662132/4.4e-308/[D] TWOG0657 Centrosomal protein	PTHR23159/0.0/--	NA
Unigene9007	7	2.80981	7.66444e-09	0.000582337	0.043	0.003	PIK40617.1/4.9e-14/hypothetical protein BSL78_22524 [Apostichopus japonicus]	NA	NA	NA	NA	NA	NA
Unigene57028	7	0.976959	7.67301e-09	0.000582988	0.298	0.106	XP_021354133.1/5.8e-88/ras-related protein Rab-5C-like [Mizuhopecten yessoensis] >OWF50173.1 Ras-related protein Rab-5C [Mizuhopecten yessoensis]	XM_009967341.2/0.0/PREDICTED: Tyto alba alba RAB5A, member RAS oncogene family (RAB5A), mRNA	sp|Q5ZHW4|RAB5B_CHICK/1.2e-84/Ras-related protein Rab-5B OS=Gallus gallus OX=9031 GN=RAB5B PE=2 SV=1	spu:578627/1.1e-86/ras-related protein Rab-5B; K07888 Ras-related protein Rab-5B	Hs4506371/2.6e-84/[U] KOG0092 GTPase Rab5/YPT51 and related small G protein superfamily GTPases	SM00175/7.0E-88/Rab subfamily of small GTPases	molecular_function:GO:0005525//GTP binding;GO:0003924//GTPase activity;
CL9531.Contig1	7	3.16822	7.68667e-09	0.000584026	0.053	0.005	XP_033625558.1/3.5e-32/uncharacterized protein LOC117288817 [Asterias rubens]	NA	sp|Q95218|DMBT1_RABIT/2.3e-17/Deleted in malignant brain tumors 1 protein OS=Oryctolagus cuniculus OX=9986 GN=Dmbt1 PE=1 SV=2	aplc:110977712/7.0e-25/deleted in malignant brain tumors 1 protein-like; K13912 deleted in malignant brain tumors 1 protein	Hs4506143_2/1.8e-16/[R] TWOG0712 Scavenger receptor Cys-rich domains	PTHR19331:SF253/9.1E-32/--	cellular_component:GO:0016020//membrane;molecular_function:GO:0005044//scavenger receptor activity;
Unigene43345	7	1.55182	7.69305e-09	0.00058451	0.117	0.022	PIK35384.1/3.1e-93/hypothetical protein BSL78_27783 [Apostichopus japonicus]	NA	NA	spu:100889912/2.1e-30/TBC1 domain family member 2B-like isoform X1; K20166 TBC1 domain family member 2B	NA	NA	NA
CL11425.Contig1	7	0.853906	7.80699e-09	0.000593167	0.67	0.373	ABS29643.1/1.2e-68/ferritin [Holothuria glaberrima]	EU010238.1/0.0/Holothuria glaberrima ferritin mRNA, complete cds	sp|P42577|FRIS_LYMST/4.7e-51/Soma ferritin OS=Lymnaea stagnalis OX=6523 PE=2 SV=2	aplc:110978008/1.5e-52/soma ferritin-like; K00522 ferritin heavy chain [EC:1.16.3.2]	Hs22062367/3.0e-44/[P] KOG2332 Ferritin	NA	biological_process:GO:0006879//cellular iron ion homeostasis;GO:0006826//iron ion transport;molecular_function:GO:0004322//ferroxidase activity;GO:0008199//ferric iron binding;
Unigene50887	7	2.35094	7.83382e-09	0.000595206	0.074	0.01	PIK49055.1/3.9e-41/Mixed lineage kinase domain-like [Apostichopus japonicus]	NA	sp|Q54TA1|DRKC_DICDI/4.7e-20/Probable serine/threonine-protein kinase drkC OS=Dictyostelium discoideum OX=44689 GN=drkC PE=3 SV=1	sko:102806569/9.8e-29/mixed lineage kinase domain-like protein-like; K08849 mixed lineage kinase domain-like [EC:2.7.11.1]	At4g23050/1.4e-21/[T] KOG0192 Tyrosine kinase specific for activated (GTP-bound) p21cdc42Hs	PS50011/21.531/Protein kinase domain profile.	molecular_function:GO:0005524//ATP binding;GO:0004672//protein kinase activity;
CL9892.Contig5	7	3.16922	7.84469e-09	0.000596031	0.043	0.003	NA	NA	NA	NA	NA	NA	NA
CL6860.Contig18	7	3.47266	7.89039e-09	0.000599504	0.043	0.003	NA	NA	NA	NA	NA	NA	NA
Unigene35405	7	1.04685	7.90103e-09	0.000600313	0.213	0.061	NA	LR633964.1/0.0/Gadus morhua genome assembly, chromosome: 22	NA	NA	NA	NA	NA
Unigene18157	7	1.90484	7.9036e-09	0.000600508	0.181	0.048	NA	NA	NA	NA	NA	NA	NA
Unigene157	7	2.28853	7.93635e-09	0.000602996	0.043	0.003	NA	NA	NA	NA	NA	NA	NA
Unigene12414	7	2.46123	7.93635e-09	0.000602996	0.043	0.003	XP_030839812.1/5.9e-115/peroxisomal membrane protein PMP34 [Strongylocentrotus purpuratus]	XM_033261420.1/0.0/PREDICTED: Anneissia japonica phosphatidylglycerophosphatase and protein-tyrosine phosphatase 1-like (LOC117117192), transcript variant X4, mRNA	sp|O43808|PM34_HUMAN/1.7e-84/Peroxisomal membrane protein PMP34 OS=Homo sapiens OX=9606 GN=SLC25A17 PE=1 SV=1	spu:578063/6.8e-116/peroxisomal membrane protein PMP34; K13354 solute carrier family 25 (peroxisomal adenine nucleotide transporter), member 17	At1g25380/3.0e-30/[C] KOG0757 Mitochondrial carrier protein - Rim2p/Mrs12p	PTHR24089:SF61/4.5E-132/--	cellular_component:GO:0016021//integral component of membrane;
CL9849.Contig1	7	2.07124	8.03026e-09	0.000610131	0.074	0.01	PIK59295.1/3.3e-113/hypothetical protein BSL78_03805 [Apostichopus japonicus]	NA	sp|Q54HX8|CDIP1_DICDI/9.0e-28/Cell death-inducing p53-target protein 1 homolog OS=Dictyostelium discoideum OX=44689 GN=litaf PE=3 SV=1	ncc:104952435/3.2e-44/uncharacterized protein LOC104952435; K11647 SWI/SNF-related matrix-associated actin-dependent regulator of chromatin subfamily A member 2/4 [EC:3.6.4.-]	7295985/3.8e-12/[U] KOG1984 Vesicle coat complex COPII, subunit SFB3	PTHR19446/2.4E-39/--	molecular_function:GO:0003964//RNA-directed DNA polymerase activity;
Unigene14740	7	2.65282	8.0758e-09	0.000613591	0.043	0.003	PIK48162.1/2.3e-23/hypothetical protein BSL78_14954 [Apostichopus japonicus]	NA	NA	spu:105437344/1.2e-08/uncharacterized protein K02A2.6; K00432 glutathione peroxidase [EC:1.11.1.9]	NA	NA	biological_process:GO:0015074//DNA integration;molecular_function:GO:0003676//nucleic acid binding;
Unigene37474	7	2.96569	8.09877e-09	0.000615336	0.053	0.005	NA	NA	NA	NA	NA	NA	NA
Unigene67074	7	3.0272	8.12281e-09	0.000617163	0.043	0.003	PIK41129.1/4.2e-234/putative NLR family CARD domain-containing protein 4 [Apostichopus japonicus]	NA	sp|Q8CCN1|NAL10_MOUSE/3.0e-08/NACHT, LRR and PYD domains-containing protein 10 OS=Mus musculus OX=10090 GN=Nlrp10 PE=1 SV=1	aplc:110987358/6.6e-22/uncharacterized protein LOC110987358 isoform X1; K20865 NACHT, LRR and PYD domains-containing protein 12	NA	PS50837/10.606/NACHT-NTPase domain profile.	cellular_component:GO:0016021//integral component of membrane;
Unigene53010	7	2.50566	8.17008e-09	0.000620755	0.043	0.003	PIK40588.1/6.4e-143/putative E3 ubiquitin-protein ligase Hakai-like [Apostichopus japonicus]	XM_026895530.2/0.0/PREDICTED: Galleria mellonella E3 ubiquitin-protein ligase Hakai (LOC113511811), mRNA	sp|Q5ZHZ4|HAKAI_CHICK/3.0e-41/E3 ubiquitin-protein ligase Hakai OS=Gallus gallus OX=9031 GN=CBLL1 PE=2 SV=1	aplc:110974302/8.7e-60/E3 ubiquitin-protein ligase Hakai-like isoform X1; K15685 E3 ubiquitin-protein ligase Hakai [EC:2.3.2.27]	Hs13376204/6.8e-40/[O] KOG2932 E3 ubiquitin ligase involved in ubiquitination of E-cadherin complex	PS00518/-/Zinc finger RING-type signature.	molecular_function:GO:0061630//ubiquitin protein ligase activity;
Unigene10381	7	2.80202	8.17597e-09	0.000621202	0.053	0.005	NA	NA	NA	NA	NA	NA	NA
Unigene42260	7	1.45016	8.24951e-09	0.00062679	0.191	0.053	XP_013079527.1/1.7e-91/PREDICTED: vasodilator-stimulated phosphoprotein-like [Biomphalaria glabrata]	NA	sp|P50552|VASP_HUMAN/5.3e-74/Vasodilator-stimulated phosphoprotein OS=Homo sapiens OX=9606 GN=VASP PE=1 SV=3	aplc:110974196/1.1e-93/vasodilator-stimulated phosphoprotein-like; K06274 vasodilator-stimulated phosphoprotein	Hs4507869/3.8e-74/[T] KOG4590 Signal transduction protein Enabled, contains WH1 domain	PF00568/6.0E-31/WH1 domain	NA
Unigene50917	7	1.93184	8.2554e-09	0.000627237	0.138	0.03	PIK58863.1/1.7e-102/putative GTP cyclohydrolase 1 [Apostichopus japonicus]	XM_006638633.2/0.0/PREDICTED: Lepisosteus oculatus GTP cyclohydrolase 1-like (LOC102693775), mRNA	sp|Q05915|GCH1_MOUSE/1.8e-80/GTP cyclohydrolase 1 OS=Mus musculus OX=10090 GN=Gch1 PE=1 SV=1	spu:583737/1.4e-83/GTP cyclohydrolase 1; K01495 GTP cyclohydrolase IA [EC:3.5.4.16]	Hs4503949/1.1e-79/[H] KOG2698 GTP cyclohydrolase I	PF01227/1.1E-76/GTP cyclohydrolase I	biological_process:GO:0046654//tetrahydrofolate biosynthetic process;molecular_function:GO:0003934//GTP cyclohydrolase I activity;
Unigene3220	7	2.0498	8.30225e-09	0.000630797	0.064	0.007	NA	NA	NA	NA	NA	NA	NA
CL1022.Contig3	7	2.51594	8.37211e-09	0.000636105	0.053	0.005	NA	NA	NA	NA	NA	NA	NA
Unigene49033	7	2.82279	8.41189e-09	0.000639127	0.053	0.005	PIK50413.1/0.0e+00/putative F-box/WD repeat-containing protein 7 [Apostichopus japonicus]	XM_033791457.1/0.0/PREDICTED: Asterias rubens F-box/WD repeat-containing protein 7-like (LOC117306895), mRNA	sp|D3Z902|FBXW7_RAT/5.2e-80/F-box/WD repeat-containing protein 7 OS=Rattus norvegicus OX=10116 GN=Fbxw7 PE=1 SV=2	aplc:110982156/1.4e-256/uncharacterized protein LOC110982156; K10260 F-box and WD-40 domain protein 7	Hs16117779/4.9e-80/[R] KOG0274 Cdc4 and related F-box and WD-40 proteins	SM00320/4.4E-8/WD40 repeats	NA
Unigene40682	7	0.82736	8.48941e-09	0.000645017	0.468	0.205	XP_797556.2/9.2e-49/60S ribosomal protein L44 [Strongylocentrotus purpuratus]	XM_792463.5/0.0/PREDICTED: Strongylocentrotus purpuratus 60S ribosomal protein L44 (LOC592965), mRNA	sp|P61486|RL36A_TAKRU/7.6e-45/60S ribosomal protein L36a OS=Takifugu rubripes OX=31033 GN=rpl36a PE=3 SV=2	spu:592965/1.1e-49/60S ribosomal protein L44; K02929 large subunit ribosomal protein L44e	7297335/2.4e-45/[J] KOG3464 60S ribosomal protein L44	NA	biological_process:GO:0006412//translation;cellular_component:GO:0005840//ribosome;molecular_function:GO:0003735//structural constituent of ribosome;
Unigene4873	7	2.05662	8.49199e-09	0.000645213	0.053	0.005	XP_030853728.1/1.6e-107/carnitine O-acetyltransferase [Strongylocentrotus purpuratus]	NA	sp|P52826|CACP_COLLI/1.4e-89/Carnitine O-acetyltransferase OS=Columba livia OX=8932 GN=CRAT PE=1 SV=1	spu:593866/1.9e-108/carnitine O-acetyltransferase; K00624 carnitine O-acetyltransferase [EC:2.3.1.7]	Hs21618331/1.2e-87/[I] KOG3717 Carnitine O-acyltransferase CRAT	PTHR22589/7.4E-162/--	NA
CL11378.Contig1	7	2.90927	8.57479e-09	0.000651504	0.064	0.007	PIK50117.1/1.9e-98/putative mediator of RNA polymerase II transcription subunit 19 [Apostichopus japonicus]	NA	sp|Q08C81|MD19A_DANRE/4.9e-43/Mediator of RNA polymerase II transcription subunit 19-A OS=Danio rerio OX=7955 GN=med19a PE=2 SV=1	aplc:110985324/2.1e-60/mediator of RNA polymerase II transcription subunit 19-like; K15137 mediator of RNA polymerase II transcription subunit 19	Hs20482201/4.0e-39/[S] KOG4043 Uncharacterized conserved protein	PTHR22536/8.7E-54/--	biological_process:GO:0006357//regulation of transcription by RNA polymerase II;cellular_component:GO:0016592//mediator complex;molecular_function:GO:0003712//transcription coregulator activity;
Unigene35691	7	2.33124	8.59816e-09	0.000653279	0.128	0.026	PIK50009.1/0.0e+00/putative A-kinase anchor protein 9 isoform X5 [Apostichopus japonicus]	NA	sp|Q99996|AKAP9_HUMAN/1.1e-127/A-kinase anchor protein 9 OS=Homo sapiens OX=9606 GN=AKAP9 PE=1 SV=4	spu:582174/0.0e+00/A-kinase anchor protein 9 isoform X1; K16551 A-kinase anchor protein 9	Hs21735548/1.1e-68/[D] TWOG0657 Centrosomal protein	PTHR18932/3.3E-304/--	biological_process:GO:0007165//signal transduction;molecular_function:GO:0060090//molecular adaptor activity;GO:0016301//kinase activity;
CL97.Contig4	7	2.34242	8.77822e-09	0.00066696	0.053	0.005	XP_033625558.1/0.0e+00/uncharacterized protein LOC117288817 [Asterias rubens]	NA	sp|Q9UGM3|DMBT1_HUMAN/9.7e-266/Deleted in malignant brain tumors 1 protein OS=Homo sapiens OX=9606 GN=DMBT1 PE=1 SV=2	onl:109197463/0.0e+00/uncharacterized protein LOC109197463; K13912 deleted in malignant brain tumors 1 protein	Hs8923740_1/1.1e-266/[R] TWOG0712 Scavenger receptor Cys-rich domains	PS50287/29.205/SRCR domain profile.	NA
CL6603.Contig4	7	2.01977	8.89676e-09	0.000675967	0.096	0.016	PIK45023.1/2.9e-101/hypothetical protein BSL78_18115 [Apostichopus japonicus]	NA	sp|Q70VZ7|MOGT1_BOVIN/4.7e-85/2-acylglycerol O-acyltransferase 1 OS=Bos taurus OX=9913 GN=MOGAT1 PE=2 SV=1	spu:584537/1.2e-94/2-acylglycerol O-acyltransferase 2-A; K14458 2-acylglycerol O-acyltransferase 1 [EC:2.3.1.22]	Hs17157995/2.7e-79/[I] KOG0831 Acyl-CoA:diacylglycerol acyltransferase (DGAT)	PF03982/2.7E-105/Diacylglycerol acyltransferase	cellular_component:GO:0016021//integral component of membrane;molecular_function:GO:0016747//transferase activity, transferring acyl groups other than amino-acyl groups;
Unigene19877	7	1.59336	8.92196e-09	0.000677881	0.191	0.053	NA	NA	NA	spu:581720/6.7e-06/LOW QUALITY PROTEIN: gamma-aminobutyric acid receptor-associated protein-like 2; K08341 GABA(A) receptor-associated protein	NA	PF02991/1.3E-9/Autophagy protein Atg8 ubiquitin like	NA
Unigene27918	7	1.38798	9.08519e-09	0.000690284	0.106	0.019	XP_020624412.1/4.1e-19/uncharacterized threonine-rich GPI-anchored glycoprotein PJ4664.02-like, partial [Orbicella faveolata]	NA	sp|P98088|MUC5A_HUMAN/5.1e-11/Mucin-5AC OS=Homo sapiens OX=9606 GN=MUC5AC PE=1 SV=4	tup:102472440/2.7e-15/MUC17; serine-rich adhesin for platelets; K22016 mucin-3/17	CE25697/2.0e-09/[PT] KOG3599 Ca2+-modulated nonselective cation channel polycystin	PF02037/1.3E-11/SAP domain	cellular_component:GO:0016021//integral component of membrane;
Unigene11731	7	1.99563	9.20345e-09	0.000699269	0.053	0.005	PIK39016.1/2.8e-138/putative bactericidal permeability-increasing protein [Apostichopus japonicus]	NA	sp|P17213|BPI_HUMAN/4.3e-64/Bactericidal permeability-increasing protein OS=Homo sapiens OX=9606 GN=BPI PE=1 SV=4	aplc:110983282/3.5e-117/lipopolysaccharide-binding protein-like; K05399 lipopolysaccharide-binding protein	Hs4502447/1.0e-64/[V] KOG4160 BPI/LBP/CETP family protein	PTHR10504:SF66/1.7E-108/--	cellular_component:GO:0005615//extracellular space;GO:0016021//integral component of membrane;molecular_function:GO:0008289//lipid binding;
Unigene55321	7	1.83179	9.2574e-09	0.000703368	0.064	0.007	NA	NA	NA	NA	NA	NA	NA
Unigene27248	7	2.51361	9.4127e-09	0.000715167	0.138	0.031	PIK47951.1/0.0e+00/putative ral guanine nucleotide dissociation stimulator isoform X4 [Apostichopus japonicus]	NA	sp|Q9NZL6|RGL1_HUMAN/4.0e-115/Ral guanine nucleotide dissociation stimulator-like 1 OS=Homo sapiens OX=9606 GN=RGL1 PE=1 SV=1	aplc:110975830/2.4e-155/ral guanine nucleotide dissociation stimulator-like isoform X1; K17635 ral guanine nucleotide dissociation stimulator-like 1	Hs20127536/1.3e-115/[T] KOG3629 Guanine-nucleotide releasing factor	SM00147/5.0E-83/Guanine nucleotide exchange factor for Ras-like small GTPases	biological_process:GO:0007264//small GTPase mediated signal transduction;molecular_function:GO:0005085//guanyl-nucleotide exchange factor activity;
CL9106.Contig1	7	0.734877	9.79862e-09	0.000744489	0.447	0.191	PIK49697.1/1.6e-74/60S ribosomal protein L9 [Apostichopus japonicus]	NM_000661.5/0.0/Homo sapiens ribosomal protein L9 (RPL9), transcript variant 1, mRNA	sp|Q963B7|RL9_SPOFR/3.3e-66/60S ribosomal protein L9 OS=Spodoptera frugiperda OX=7108 GN=RpL9 PE=2 SV=1	zne:110828116/7.6e-66/60S ribosomal protein L9; K02940 large subunit ribosomal protein L9e	7297799/5.7e-65/[J] KOG3255 60S ribosomal protein L9	PTHR11655/2.4E-96/--	biological_process:GO:0006412//translation;cellular_component:GO:0005840//ribosome;molecular_function:GO:0003735//structural constituent of ribosome;GO:0019843//rRNA binding;
Unigene46558	7	1.81537	1.0005e-08	0.000760172	0.16	0.039	NA	NA	NA	NA	NA	NA	NA
CL2121.Contig6	7	1.32778	1.01359e-08	0.000770114	0.191	0.052	XP_022083614.1/0.0e+00/unconventional myosin-X-like isoform X5 [Acanthaster planci]	XM_033783389.1/0.0/PREDICTED: Asterias rubens unconventional myosin-X-like (LOC117299841), mRNA	sp|Q9HD67|MYO10_HUMAN/1.3e-277/Unconventional myosin-X OS=Homo sapiens OX=9606 GN=MYO10 PE=1 SV=3	pdam:113684217/0.0e+00/unconventional myosin-X-like; K12559 myosin X	Hs11037057/2.1e-277/[N] KOG4229 Myosin VII, myosin IXB and related myosins	PS50057/27.023/FERM domain profile.	NA
Unigene44173	7	1.85407	1.04901e-08	0.000797026	0.128	0.026	NA	NA	NA	NA	NA	NA	NA
Unigene6790	7	1.71978	1.05249e-08	0.000799675	0.16	0.039	PIK45988.1/0.0e+00/Multiple epidermal growth factor-like domains protein 11 [Apostichopus japonicus]	XM_020751951.1/0.0/PREDICTED: Orbicella faveolata uncharacterized LOC110046261 (LOC110046261), mRNA	sp|Q80T91|MEG11_MOUSE/8.8e-261/Multiple epidermal growth factor-like domains protein 11 OS=Mus musculus OX=10090 GN=Megf11 PE=1 SV=3	hmg:100209451/9.8e-154/multiple epidermal growth factor-like domains protein 10; K02258 cytochrome c oxidase assembly protein subunit 11	Hs14192943/1.3e-253/[T] KOG1218 Proteins containing Ca2+-binding EGF-like domains	PS01186/-/EGF-like domain signature 2.	cellular_component:GO:0016021//integral component of membrane;
Unigene56078	7	1.58286	1.06045e-08	0.000805718	0.245	0.08	NA	NA	NA	NA	NA	NA	NA
CL7135.Contig2	7	0.947938	1.07275e-08	0.000815063	0.489	0.225	PIK56328.1/7.2e-127/putative 60S ribosomal protein L8 [Apostichopus japonicus]	XM_021485343.1/0.0/PREDICTED: Mizuhopecten yessoensis 60S ribosomal protein L8-like (LOC110441993), mRNA	sp|P41116|RL8_XENLA/3.2e-108/60S ribosomal protein L8 OS=Xenopus laevis OX=8355 GN=rpl8 PE=2 SV=3	aplc:110980756/2.0e-113/60S ribosomal protein L8; K02938 large subunit ribosomal protein L8e	7292250/3.9e-108/[J] KOG2309 60s ribosomal protein L2/L8	PTHR13691:SF16/1.2E-171/--	biological_process:GO:0002181//cytoplasmic translation;GO:0006412//translation;cellular_component:GO:0015934//large ribosomal subunit;GO:0022625//cytosolic large ribosomal subunit;molecular_function:GO:0003723//RNA binding;GO:0003735//structural constituent of ribosome;
CL3184.Contig6	7	2.21107	1.109e-08	0.000842606	0.149	0.035	PIK62114.1/0.0e+00/Zimp10-like protein [Apostichopus japonicus]	XM_006819949.1/0.0/PREDICTED: Saccoglossus kowalevskii Zimp10-like protein (LOC100329065), transcript variant X5, mRNA	sp|Q9ULJ6|ZMIZ1_HUMAN/1.3e-207/Zinc finger MIZ domain-containing protein 1 OS=Homo sapiens OX=9606 GN=ZMIZ1 PE=1 SV=3	aplc:110977558/1.7e-303/zinc finger MIZ domain-containing protein 1-like isoform X1; K22403 zinc finger MIZ domain-containing protein	Hs20470493/7.1e-168/[K] KOG2169 Zn-finger transcription factor	PTHR10782/2.7E-245/--	molecular_function:GO:0008270//zinc ion binding;
Unigene32422	7	1.47574	1.11302e-08	0.000845663	0.202	0.058	PIK56879.1/5.0e-77/putative TNF receptor-associated factor 2-like [Apostichopus japonicus]	NA	sp|Q13114|TRAF3_HUMAN/6.0e-48/TNF receptor-associated factor 3 OS=Homo sapiens OX=9606 GN=TRAF3 PE=1 SV=2	aplc:110981046/4.6e-51/TNF receptor-associated factor 2-like; K03173 TNF receptor-associated factor 2 [EC:2.3.2.27]	Hs22027620/4.3e-48/[T] KOG0297 TNF receptor-associated factor	PS50144/17.911/MATH/TRAF domain profile.	biological_process:GO:0050688//regulation of defense response to virus;GO:0001817//regulation of cytokine production;GO:0008063//Toll signaling pathway;GO:0033209//tumor necrosis factor-mediated signaling pathway;GO:0045087//innate immune response;GO:0032088//negative regulation of NF-kappaB transcription factor activity;GO:0042981//regulation of apoptotic process;molecular_function:GO:0005164//tumor necrosis factor receptor binding;GO:0008270//zinc ion binding;
Unigene53522	7	1.34916	1.12168e-08	0.000852243	0.17	0.043	PIK52558.1/8.1e-14/putative kinesin-like protein, partial [Apostichopus japonicus]	NA	sp|Q1L8T5|CING_DANRE/2.1e-08/Cingulin OS=Danio rerio OX=7955 GN=cgn PE=2 SV=1	spu:585999/1.3e-08/structural maintenance of chromosomes protein 2-like; K06674 structural maintenance of chromosome 2	Hs11321579/6.4e-07/[Z] KOG0161 Myosin class II heavy chain	NA	cellular_component:GO:0016021//integral component of membrane;molecular_function:GO:0005042//netrin receptor activity;
Unigene76138	7	1.25025	1.12185e-08	0.00085237	0.149	0.034	NA	NA	NA	NA	NA	NA	NA
Unigene47768	7	2.93684	1.21702e-08	0.000924681	0.096	0.016	NA	NA	NA	NA	NA	NA	NA
CL10103.Contig20	7	1.0261	1.23045e-08	0.000934884	0.266	0.088	PIK62689.1/1.2e-17/hypothetical protein BSL78_00383 [Apostichopus japonicus]	NA	NA	NA	NA	NA	cellular_component:GO:0016021//integral component of membrane;
CL10837.Contig6	7	2.30698	1.23577e-08	0.000938929	0.117	0.023	XP_030839228.1/6.3e-175/mRNA export factor-like isoform X1 [Strongylocentrotus purpuratus] >XP_030839259.1 mRNA export factor isoform X1 [Strongylocentrotus purpuratus]	XM_002404628.2/0.0/PREDICTED: Ixodes scapularis mRNA export factor (LOC8029344), mRNA	sp|Q7ZWF0|RAE1L_DANRE/2.4e-152/mRNA export factor OS=Danio rerio OX=7955 GN=rae1 PE=2 SV=2	spu:591055/7.2e-176/mRNA export factor isoform X1; K14298 mRNA export factor	Hs4506399/1.4e-151/[A] KOG0647 mRNA export protein (contains WD40 repeats)	PS50082/14.251/Trp-Asp (WD) repeats profile.	NA
CL9600.Contig1	7	2.78455	1.31219e-08	0.000996987	0.096	0.016	PIK38780.1/6.3e-238/putative tie-like receptor tyrosine kinase [Apostichopus japonicus]	XM_022232064.1/0.0/PREDICTED: Acanthaster planci angiopoietin-1 receptor-like (LOC110977718), mRNA	sp|Q06805|TIE1_BOVIN/3.5e-129/Tyrosine-protein kinase receptor Tie-1 OS=Bos taurus OX=9913 GN=TIE1 PE=2 SV=1	rtp:109928874/4.2e-162/tie1; tyrosine-protein kinase receptor Tie-1 isoform X1; K05120 tyrosine kinase receptor 1 [EC:2.7.10.1]	Hs4885631/3.0e-127/[T] KOG0200 Fibroblast/platelet-derived growth factor receptor and related receptor tyrosine kinases	PS50011/36.414/Protein kinase domain profile.	cellular_component:GO:0016021//integral component of membrane;molecular_function:GO:0004713//protein tyrosine kinase activity;GO:0005524//ATP binding;GO:0016301//kinase activity;
Unigene37846	7	2.0534	1.34816e-08	0.00102432	0.074	0.01	PIK63008.1/1.7e-76/hypothetical protein BSL78_00015 [Apostichopus japonicus]	NA	sp|O60268|K0513_HUMAN/1.1e-19/Uncharacterized protein KIAA0513 OS=Homo sapiens OX=9606 GN=KIAA0513 PE=1 SV=1	obo:105280056/2.4e-35/LOW QUALITY PROTEIN: uncharacterized protein LOC105280056; K01187 alpha-glucosidase [EC:3.2.1.20]	NA	PTHR13663/2.1E-51/--	NA
CL5557.Contig7	7	1.61169	1.37622e-08	0.00104564	0.181	0.048	NA	NA	NA	NA	NA	NA	NA
CL9514.Contig1	7	2.16344	1.38442e-08	0.00105187	0.106	0.019	QCY50113.1/0.0e+00/DNAJC29 [Apostichopus japonicus]	NA	sp|Q9JLC8|SACS_MOUSE/0.0e+00/Sacsin OS=Mus musculus OX=10090 GN=Sacs PE=1 SV=2	spu:100891220/0.0e+00/sacsin-like; K17592 sacsin	At5g23110/8.0e-54/[RO] TWOG0256 Sacsin and related proteins	PF05168/1.2E-4/HEPN domain	NA
Unigene12454	7	2.11854	1.42503e-08	0.00108272	0.085	0.013	XP_033646556.1/0.0e+00/unconventional myosin-Id-like [Asterias rubens]	XM_020798052.1/0.0/PREDICTED: Pogona vitticeps myosin ID (MYO1D), transcript variant X2, mRNA	sp|E7F9L8|MYO1D_DANRE/0.0e+00/Unconventional myosin-Id OS=Danio rerio OX=7955 GN=myo1d PE=2 SV=1	aplc:110988756/0.0e+00/unconventional myosin-Id-like; K10356 myosin I	Hs22064265/0.0e+00/[Z] KOG0164 Myosin class I heavy chain	PS50096/7.327/IQ motif profile.	NA
CL10557.Contig11	7	1.70348	1.44412e-08	0.00109723	0.074	0.01	PIK41643.1/0.0e+00/putative rap guanine nucleotide exchange factor 2 isoform X1, partial [Apostichopus japonicus]	NA	sp|Q8TEU7|RPGF6_HUMAN/6.2e-273/Rap guanine nucleotide exchange factor 6 OS=Homo sapiens OX=9606 GN=RAPGEF6 PE=1 SV=2	spu:591190/0.0e+00/rap guanine nucleotide exchange factor 2 isoform X1; K08018 Rap guanine nucleotide exchange factor 2	Hs7657261/8.7e-269/[T] KOG3542 cAMP-regulated guanine nucleotide exchange factor	PS50212/18.548/Ras guanine-nucleotide exchange factors N-terminal domain profile.	biological_process:GO:0007264//small GTPase mediated signal transduction;GO:0042127//regulation of cell population proliferation;molecular_function:GO:0017034//Rap guanyl-nucleotide exchange factor activity;GO:0005096//GTPase activator activity;
Unigene42200	7	2.07373	1.47418e-08	0.00112007	0.074	0.01	XP_023933150.1/4.6e-109/zinc finger protein 260-like [Lingula anatina]	CP020792.1/0.0/Oryzias latipes strain HNI chromosome 14	sp|A2VDQ7|ZN420_BOVIN/3.3e-85/Zinc finger protein 420 OS=Bos taurus OX=9913 GN=ZNF420 PE=2 SV=1	pvt:110091291/2.9e-92/zinc finger protein 91-like; K09228 KRAB domain-containing zinc finger protein	Hs14760094/7.8e-81/[R] KOG1721 FOG: Zn-finger	PF13894/0.0011/C2H2-type zinc finger	cellular_component:GO:0016021//integral component of membrane;molecular_function:GO:0003676//nucleic acid binding;
Unigene48100	7	2.8823	1.47704e-08	0.00112224	0.064	0.008	XP_028542294.1/4.3e-09/helicase [Plasmodium gonderi] >GAW79705.1 helicase [Plasmodium gonderi]	NA	NA	NA	NA	NA	molecular_function:GO:0005524//ATP binding;GO:0004386//helicase activity;
Unigene145	7	0.69272	1.48633e-08	0.0011293	0.691	0.367	PIK46091.1/1.7e-115/putative 60S ribosomal protein L10 [Apostichopus japonicus]	EU558359.1/0.0/Phoronis muelleri putative 60S ribosomal protein RPL10 mRNA, partial cds	sp|O96647|RL10_BOMMA/3.3e-100/60S ribosomal protein L10 OS=Bombyx mandarina OX=7092 GN=RpL10 PE=2 SV=1	spu:582823/3.8e-107/60S ribosomal protein L10; K02866 large subunit ribosomal protein L10e	Hs5174431/9.9e-99/[J] KOG0857 60s ribosomal protein L10	PF00252/4.6E-42/Ribosomal protein L16p/L10e	biological_process:GO:0000027//ribosomal large subunit assembly;GO:0006412//translation;cellular_component:GO:0005840//ribosome;GO:0022625//cytosolic large ribosomal subunit;molecular_function:GO:0003735//structural constituent of ribosome;
Unigene26041	7	1.94853	1.54141e-08	0.00117115	0.074	0.01	XP_033644377.1/1.5e-74/neurofascin-like isoform X4 [Asterias rubens]	NA	sp|O00533|NCHL1_HUMAN/2.5e-58/Neural cell adhesion molecule L1-like protein OS=Homo sapiens OX=9606 GN=CHL1 PE=1 SV=4	cscu:111633877/9.8e-66/neuroglian-like isoform X1; K06756 neuronal cell adhesion molecule	Hs22044028/7.4e-57/[T] KOG3513 Neural cell adhesion molecule L1	PF07679/2.3E-12/Immunoglobulin I-set domain	NA
CL2829.Contig1	7	6.89906	1.555e-08	0.00118147	0.021	0.001	QGN01259.1/1.8e-97/NLRC4-like pattern recognition receptor [Apostichopus japonicus]	NA	sp|Q9HC29|NOD2_HUMAN/2.9e-09/Nucleotide-binding oligomerization domain-containing protein 2 OS=Homo sapiens OX=9606 GN=NOD2 PE=1 SV=1	aplc:110980455/6.1e-26/NACHT, LRR and PYD domains-containing protein 3-like; K12800 NACHT, LRR and PYD domains-containing protein 3	CE25296_2/3.2e-10/[R] KOG1075 FOG: Reverse transcriptase	PF00531/3.6E-16/Death domain	cellular_component:GO:0016021//integral component of membrane;
CL9610.Contig3	7	6.16548	1.555e-08	0.00118147	0.021	0.001	NA	NA	NA	NA	NA	NA	NA
CL10274.Contig2	7	5.99354	1.555e-08	0.00118147	0.021	0.001	NA	NA	NA	NA	NA	NA	NA
Unigene13492	7	6.2736	1.555e-08	0.00118147	0.021	0.001	NA	NA	NA	NA	NA	NA	NA
Unigene20042	7	5.82094	1.555e-08	0.00118147	0.021	0.001	PIK37532.1/5.0e-51/hypothetical protein BSL78_25633 [Apostichopus japonicus]	NA	NA	hcq:109515181/1.3e-06/uncharacterized protein DDB_G0271670-like; K23573 dentin sialophosphoprotein	NA	PF15814/1.2E-7/Protein family FAM199X	NA
Unigene42687	7	7.43364	1.555e-08	0.00118147	0.021	0.001	PIK49188.1/8.4e-95/putative G-protein coupled receptor [Apostichopus japonicus]	NA	sp|C6KFA3|AGRG6_DANRE/1.6e-55/Adhesion G-protein coupled receptor G6 OS=Danio rerio OX=7955 GN=adgrg6 PE=1 SV=1	aplc:110986402/1.9e-91/uncharacterized protein LOC110986402; K08455 adhesion G-protein coupled receptor G4	Hs5031733/1.7e-46/[T] KOG4193 G protein-coupled receptors	PTHR12011:SF260/4.3E-130/--	biological_process:GO:0007166//cell surface receptor signaling pathway;cellular_component:GO:0016021//integral component of membrane;molecular_function:GO:0004930//G protein-coupled receptor activity;
Unigene44733	7	6.0191	1.555e-08	0.00118147	0.021	0.001	NA	NA	NA	NA	NA	NA	NA
Unigene58226	7	6.75273	1.555e-08	0.00118147	0.021	0.001	NA	NA	NA	NA	NA	NA	NA
Unigene115412	7	6.70513	1.555e-08	0.00118147	0.021	0.001	NA	NA	NA	NA	NA	NA	NA
Unigene68536	7	1.11976	1.56472e-08	0.00118886	0.287	0.103	XP_022105334.1/6.4e-285/constitutive coactivator of PPAR-gamma-like protein 1 homolog isoform X2 [Acanthaster planci]	NA	sp|Q8C3F2|F120C_MOUSE/6.4e-93/Constitutive coactivator of PPAR-gamma-like protein 2 OS=Mus musculus OX=10090 GN=Fam120c PE=1 SV=3	hai:109396381/4.4e-89/constitutive coactivator of PPAR-gamma-like protein 2; K08867 WNK lysine deficient protein kinase [EC:2.7.11.1]	NA	PTHR15976/1.1E-288/--	NA
CL7205.Contig3	7	5.44926	1.57164e-08	0.00119411	0.021	0.001	NA	NA	NA	NA	NA	NA	NA
Unigene16138	7	5.68087	1.57164e-08	0.00119411	0.021	0.001	XP_022088675.1/4.3e-236/EH domain-containing protein 1-like [Acanthaster planci]	XM_022478354.1/0.0/PREDICTED: Crassostrea virginica EH domain-containing protein 3-like (LOC111131029), mRNA	sp|Q9H4M9|EHD1_HUMAN/1.3e-213/EH domain-containing protein 1 OS=Homo sapiens OX=9606 GN=EHD1 PE=1 SV=2	spu:585665/1.1e-231/EH domain-containing protein 1; K12483 EH domain-containing protein 1	Hs18578080/1.3e-212/[TU] KOG1954 Endocytosis/signaling protein EHD1	PF00350/2.6E-15/Dynamin family	biological_process:GO:0032456//endocytic recycling;molecular_function:GO:0005509//calcium ion binding;GO:0005525//GTP binding;
Unigene17504	7	6.33504	1.57164e-08	0.00119411	0.021	0.001	PIK48051.1/1.2e-10/pol-like protein [Apostichopus japonicus]	NA	NA	NA	NA	NA	NA
Unigene37795	7	6.53729	1.57164e-08	0.00119411	0.021	0.001	NA	NA	NA	NA	NA	NA	NA
Unigene44473	7	5.43152	1.57164e-08	0.00119411	0.021	0.001	NA	NA	NA	NA	NA	NA	NA
Unigene78080	7	5.58168	1.57164e-08	0.00119411	0.021	0.001	PIK60748.1/3.7e-75/hypothetical protein BSL78_02312 [Apostichopus japonicus]	NA	NA	NA	NA	PF05729/2.4E-7/NACHT domain	cellular_component:GO:0016021//integral component of membrane;
CL69.Contig5	7	5.25624	1.58845e-08	0.00120689	0.021	0.001	XP_020464160.1/2.0e-30/DNA-directed RNA polymerases I, II, and III subunit RPABC5 isoform X1 [Monopterus albus]	NA	sp|Q32P78|RPAB5_BOVIN/1.3e-31/DNA-directed RNA polymerases I, II, and III subunit RPABC5 OS=Bos taurus OX=9913 GN=POLR2L PE=1 SV=1	malb:109964897/2.3e-31/polr2l; DNA-directed RNA polymerases I, II, and III subunit RPABC5 isoform X1; K03007 DNA-directed RNA polymerases I, II, and III subunit RPABC5	Hs10863925/9.0e-32/[K] KOG3497 DNA-directed RNA polymerase, subunit RPB10	NA	biological_process:GO:0006351//transcription, DNA-templated;molecular_function:GO:0003899//DNA-directed 5'-3' RNA polymerase activity;GO:0003743//translation initiation factor activity;GO:0003677//DNA binding;GO:0008270//zinc ion binding;
CL69.Contig16	7	5.25624	1.58845e-08	0.00120689	0.021	0.001	XP_020464160.1/1.9e-30/DNA-directed RNA polymerases I, II, and III subunit RPABC5 isoform X1 [Monopterus albus]	NA	sp|Q32P78|RPAB5_BOVIN/1.3e-31/DNA-directed RNA polymerases I, II, and III subunit RPABC5 OS=Bos taurus OX=9913 GN=POLR2L PE=1 SV=1	malb:109964897/2.2e-31/polr2l; DNA-directed RNA polymerases I, II, and III subunit RPABC5 isoform X1; K03007 DNA-directed RNA polymerases I, II, and III subunit RPABC5	Hs10863925/9.0e-32/[K] KOG3497 DNA-directed RNA polymerase, subunit RPB10	NA	biological_process:GO:0006351//transcription, DNA-templated;molecular_function:GO:0003899//DNA-directed 5'-3' RNA polymerase activity;GO:0003743//translation initiation factor activity;GO:0003677//DNA binding;GO:0008270//zinc ion binding;
CL3434.Contig2	7	4.62052	1.58845e-08	0.00120689	0.021	0.001	PIK56487.1/1.4e-204/hypothetical protein BSL78_06602 [Apostichopus japonicus]	XM_029337861.1/0.0/PREDICTED: Acropora millepora uncharacterized protein KIAA1841-like (LOC114959716), transcript variant X2, mRNA	sp|Q08AX9|K1841_XENLA/8.8e-140/Uncharacterized protein KIAA1841 homolog OS=Xenopus laevis OX=8355 PE=2 SV=1	NA	NA	PTHR20946:SF0/1.4E-194/--	NA
CL4507.Contig2	7	5.17506	1.58845e-08	0.00120689	0.021	0.001	NA	NA	NA	NA	NA	NA	NA
CL7187.Contig3	7	4.24355	1.58845e-08	0.00120689	0.021	0.001	PIK62167.1/2.1e-168/putative mortality factor 4-like protein 1-like isoform X2 [Apostichopus japonicus]	XM_033778717.1/0.0/PREDICTED: Asterias rubens mortality factor 4-like protein 1 (LOC117295922), mRNA	sp|Q6AYU1|MO4L1_RAT/3.5e-104/Mortality factor 4-like protein 1 OS=Rattus norvegicus OX=10116 GN=Morf4l1 PE=2 SV=1	aplc:110986801/4.6e-123/mortality factor 4-like protein 1 isoform X1; K11339 mortality factor 4-like protein 1	Hs5803102/7.2e-104/[BK] KOG3001 Dosage compensation regulatory complex/histone acetyltransferase complex, subunit MSL-3/MRG15/EAF3, and related CHROMO domain-containing proteins	PF05712/1.1E-52/MRG	biological_process:GO:0006355//regulation of transcription, DNA-templated;GO:0006325//chromatin organization;cellular_component:GO:0035267//NuA4 histone acetyltransferase complex;GO:0016580//Sin3 complex;
CL10289.Contig13	7	4.74078	1.58845e-08	0.00120689	0.021	0.001	PIK61581.1/3.1e-08/putative sushi, von Willebrand factor type A [Apostichopus japonicus]	NA	NA	NA	NA	PF00084/3.9E-8/Sushi repeat (SCR repeat)	NA
Unigene5537	7	5.39054	1.58845e-08	0.00120689	0.021	0.001	NA	NA	NA	NA	NA	NA	NA
Unigene9118	7	5.24209	1.58845e-08	0.00120689	0.021	0.001	XP_034073429.1/1.0e-24/uncharacterized protein LOC117547072 [Gymnodraco acuticeps]	NA	NA	adf:107347342/2.5e-12/plexin A3-like; K06820 plexin A	NA	NA	NA
Unigene29572	7	5.18764	1.58845e-08	0.00120689	0.021	0.001	NA	NA	NA	NA	NA	NA	NA
Unigene31741	7	4.63307	1.58845e-08	0.00120689	0.021	0.001	NA	NA	NA	NA	NA	NA	NA
Unigene51808	7	4.66078	1.58845e-08	0.00120689	0.021	0.001	PIK53449.1/3.5e-264/putative ABC transporter G family member 23-like isoform X2 [Apostichopus japonicus]	LR131939.1/0.0/Cottoperca gobio genome assembly, chromosome: 9	sp|Q8T674|ABCGK_DICDI/3.1e-113/ABC transporter G family member 20 OS=Dictyostelium discoideum OX=44689 GN=abcG20 PE=3 SV=1	dpte:113795584/4.3e-57/multidrug resistance-associated protein 1-like isoform X1; K05665 ATP-binding cassette, subfamily C (CFTR/MRP), member 1 [EC:7.6.2.3]	7301693/1.7e-174/[IR] KOG0059 Lipid exporter ABCA1 and related proteins, ABC superfamily	SM00382/3.1E-11/ATPases associated with a variety of cellular activities	biological_process:GO:0055085//transmembrane transport;cellular_component:GO:0043190//ATP-binding cassette (ABC) transporter complex;molecular_function:GO:0005524//ATP binding;GO:0016887//ATPase activity;
Unigene54293	7	4.134	1.58845e-08	0.00120689	0.021	0.001	NA	NA	NA	NA	NA	NA	NA
Unigene65339	7	3.41812	1.58845e-08	0.00120689	0.021	0.001	XP_033107680.1/2.4e-59/Y-box factor homolog [Anneissia japonica]	LK065660.1/0.0/Apteryx australis mantelli genome assembly AptMant0, scaffold scaffold1016	sp|B5DE31|YBOX1_DANRE/2.4e-53/Y-box-binding protein 1 OS=Danio rerio OX=7955 GN=ybx1 PE=1 SV=1	rtp:109935250/2.2e-57/ybx1; nuclease-sensitive element-binding protein 1; K09276 Y-box-binding protein 1	Hs18549192/1.1e-52/[J] KOG3070 Predicted RNA-binding protein containing PIN domain and invovled in translation or RNA processing	SM00357/2.9E-22/Cold shock protein domain	NA
Unigene71003	7	4.66741	1.58845e-08	0.00120689	0.021	0.001	NA	NA	NA	NA	NA	NA	NA
Unigene76255	7	5.32113	1.58845e-08	0.00120689	0.021	0.001	NA	NA	NA	NA	NA	NA	NA
Unigene92745	7	5.14395	1.58845e-08	0.00120689	0.021	0.001	NA	NA	NA	NA	NA	NA	NA
Unigene110401	7	5.83329	1.58845e-08	0.00120689	0.021	0.001	XP_013391007.1/2.1e-10/sushi, von Willebrand factor type A, EGF and pentraxin domain-containing protein 1 [Lingula anatina]	NA	sp|P98107|LYAM2_BOVIN/4.8e-09/E-selectin OS=Bos taurus OX=9913 GN=SELE PE=2 SV=1	lak:106159285/2.4e-11/sushi, von Willebrand factor type A, EGF and pentraxin domain-containing protein 1; K17495 CUB and sushi domain-containing protein	Hs4502397/3.2e-07/[E] KOG3627 Trypsin	PS50923/8.914/Sushi/CCP/SCR domain profile.	cellular_component:GO:0016021//integral component of membrane;molecular_function:GO:0005509//calcium ion binding;
Unigene112579	7	4.15662	1.58845e-08	0.00120689	0.021	0.001	NA	NA	NA	NA	NA	NA	NA
Unigene113362	7	4.58455	1.58845e-08	0.00120689	0.021	0.001	RXG59425.1/2.2e-10/hypothetical protein Avbf_07677 [Armadillidium vulgare]	LT963426.1/0.0/Plasmodium sp. gorilla clade G1 genome assembly, chromosome: 13	sp|Q55DD4|PAKD_DICDI/1.1e-11/Serine/threonine-protein kinase pakD OS=Dictyostelium discoideum OX=44689 GN=pakD PE=3 SV=1	tgu:100217626/1.5e-08/SCN3B; sodium channel subunit beta-3; K04847 voltage-gated sodium channel type III beta	YBL084c/1.2e-09/[D] KOG1126 DNA-binding cell division cycle control protein	NA	cellular_component:GO:0016021//integral component of membrane;
CL5761.Contig2	7	3.4258	1.60543e-08	0.00121979	0.021	0.001	NA	NA	NA	NA	NA	NA	NA
CL5939.Contig2	7	4.36793	1.60543e-08	0.00121979	0.021	0.001	PIK37423.1/5.0e-128/putative protein-cysteine N-palmitoyltransferase HHAT-like, partial [Apostichopus japonicus]	NA	sp|Q8BMT9|HHAT_MOUSE/1.5e-38/Protein-cysteine N-palmitoyltransferase HHAT OS=Mus musculus OX=10090 GN=Hhat PE=2 SV=1	NA	Hs8922621/1.0e-36/[T] KOG3860 Acyltransferase required for palmitoylation of Hedgehog (Hh) family of secreted signaling proteins	PTHR13285/5.5E-72/--	cellular_component:GO:0016021//integral component of membrane;
CL8340.Contig2	7	3.4148	1.60543e-08	0.00121979	0.021	0.001	PIK62069.1/0.0e+00/putative sodium- and chloride-dependent neutral and basic amino acid transporter B(0+) isoform X1 [Apostichopus japonicus]	XM_029582464.1/0.0/PREDICTED: Rhinatrema bivittatum solute carrier family 6 member 5 (SLC6A5), mRNA	sp|Q761V0|SC6A5_MOUSE/6.1e-178/Sodium- and chloride-dependent glycine transporter 2 OS=Mus musculus OX=10090 GN=Slc6a5 PE=1 SV=1	spu:594544/1.5e-267/sodium- and chloride-dependent neutral and basic amino acid transporter B(0+); K05038 solute carrier family 6 (neurotransmitter transporter, glycine) member 5/9	Hs4759136/1.3e-177/[T] KOG3660 Sodium-neurotransmitter symporter	PR00176/4.4E-64/Sodium/chloride neurotransmitter symporter signature	cellular_component:GO:0016021//integral component of membrane;molecular_function:GO:0005328//neurotransmitter:sodium symporter activity;
Unigene7600	7	4.32513	1.60543e-08	0.00121979	0.021	0.001	PIK39464.1/1.1e-77/hypothetical protein BSL78_23692 [Apostichopus japonicus]	NA	NA	NA	NA	NA	cellular_component:GO:0016021//integral component of membrane;
Unigene19023	7	4.92431	1.60543e-08	0.00121979	0.021	0.001	PIK38065.1/1.3e-19/hypothetical protein BSL78_25096 [Apostichopus japonicus]	CP045893.1/0.0/Caligus rogercresseyi isolate FCH chromosome 4	NA	NA	NA	PF07679/5.6E-8/Immunoglobulin I-set domain	NA
Unigene21181	7	3.62744	1.60543e-08	0.00121979	0.021	0.001	PIK47146.1/5.6e-43/hypothetical protein BSL78_15997 [Apostichopus japonicus]	NA	NA	epa:110234316/5.7e-08/uncharacterized protein LOC110234316; K20478 golgin subfamily B member 1	NA	NA	molecular_function:GO:0008270//zinc ion binding;
Unigene28708	7	3.51476	1.60543e-08	0.00121979	0.021	0.001	NA	LR699106.1/0.0/Asterias rubens genome assembly, chromosome: 15	NA	NA	NA	NA	NA
Unigene35877	7	3.70264	1.60543e-08	0.00121979	0.021	0.001	NA	NA	NA	NA	NA	NA	NA
Unigene54763	7	4.51082	1.60543e-08	0.00121979	0.021	0.001	XP_030835526.1/1.7e-51/uncharacterized protein LOC115921699 [Strongylocentrotus purpuratus]	NA	NA	NA	NA	NA	biological_process:GO:0015074//DNA integration;molecular_function:GO:0003676//nucleic acid binding;
Unigene79614	7	4.96361	1.60543e-08	0.00121979	0.021	0.001	NA	NA	NA	NA	NA	NA	NA
CL587.Contig3	7	4.22632	1.62259e-08	0.00123283	0.021	0.001	NA	NA	NA	NA	NA	NA	NA
CL8352.Contig2	7	4.47882	1.62259e-08	0.00123283	0.021	0.001	KOF87740.1/9.8e-07/hypothetical protein OCBIM_22016244mg, partial [Octopus bimaculoides]	LR132001.1/0.0/Gouania willdenowi genome assembly, chromosome: 21	sp|Q6ZQ93|UBP34_MOUSE/1.8e-07/Ubiquitin carboxyl-terminal hydrolase 34 OS=Mus musculus OX=10090 GN=Usp34 PE=1 SV=3	sanh:107700805/2.1e-06/ubiquitin carboxyl-terminal hydrolase 34-like; K11853 ubiquitin carboxyl-terminal hydrolase 34 [EC:3.4.19.12]	At2g36710/3.2e-06/[M] LSE0024 A Pectinesterase	NA	cellular_component:GO:0016021//integral component of membrane;
CL10194.Contig1	7	2.83084	1.62259e-08	0.00123283	0.021	0.001	PIK44696.1/3.1e-48/hypothetical protein BSL78_18447 [Apostichopus japonicus]	NA	sp|Q5TYP8|STUM_DANRE/1.0e-21/Protein stum homolog OS=Danio rerio OX=7955 GN=si:dkeyp-59a8.4 PE=3 SV=1	NA	NA	PF15795/4.2E-25/Ectodermal ciliogenesis protein	cellular_component:GO:0016021//integral component of membrane;
Unigene6593	7	3.88418	1.62259e-08	0.00123283	0.021	0.001	NA	NA	NA	NA	NA	NA	NA
Unigene8543	7	2.3838	1.62259e-08	0.00123283	0.021	0.001	NA	NA	NA	NA	NA	NA	NA
Unigene11194	7	3.8383	1.62259e-08	0.00123283	0.021	0.001	XP_033638580.1/0.0e+00/DNA-directed RNA polymerase III subunit RPC2-like isoform X1 [Asterias rubens] >XP_033638581.1 DNA-directed RNA polymerase III subunit RPC2-like isoform X1 [Asterias rubens] >XP_033638582.1 DNA-directed RNA polymerase III subunit RPC2-like isoform X1 [Asterias rubens]	XM_033782692.1/0.0/PREDICTED: Asterias rubens DNA-directed RNA polymerase III subunit RPC2-like (LOC117299225), transcript variant X4, mRNA	sp|Q9NW08|RPC2_HUMAN/0.0e+00/DNA-directed RNA polymerase III subunit RPC2 OS=Homo sapiens OX=9606 GN=POLR3B PE=1 SV=2	aplc:110981164/0.0e+00/DNA-directed RNA polymerase III subunit RPC2-like; K03021 DNA-directed RNA polymerase III subunit RPC2 [EC:2.7.7.6]	7303535/0.0e+00/[K] KOG0215 RNA polymerase III, second largest subunit	PTHR20856/0.0/--	NA
Unigene11560	7	3.25258	1.62259e-08	0.00123283	0.021	0.001	XP_033638068.1/1.0e-140/protein unc-93 homolog A-like [Asterias rubens]	NA	sp|Q6DDL7|UN93A_XENLA/1.3e-102/Protein unc-93 homolog A OS=Xenopus laevis OX=8355 GN=unc93a PE=2 SV=1	gga:421566/6.0e-98/UNC93A; protein unc-93 homolog A; K16600 tubulin polyglutamylase TTLL2 [EC:6.-.-.-]	7293301/1.6e-102/[S] KOG3097 Predicted membrane protein	PTHR19444:SF13/1.5E-193/--	NA
Unigene15101	7	2.59359	1.62259e-08	0.00123283	0.021	0.001	NA	NA	NA	NA	NA	NA	NA
Unigene20586	7	3.59392	1.62259e-08	0.00123283	0.021	0.001	NA	NA	NA	NA	NA	NA	NA
Unigene22625	7	3.62439	1.62259e-08	0.00123283	0.021	0.001	NA	NA	NA	NA	NA	NA	NA
Unigene30014	7	3.91703	1.62259e-08	0.00123283	0.021	0.001	XP_033111312.1/1.7e-06/neuropilin-1-like [Anneissia japonica]	NA	sp|Q593B6|FA5_PSETE/2.7e-06/Coagulation factor V OS=Pseudonaja textilis OX=8673 GN=F5 PE=1 SV=1	bfo:BRAFLDRAFT_66146/8.3e-06/hypothetical protein; K06560 mannose receptor, C type	NA	NA	NA
Unigene31565	7	2.27203	1.62259e-08	0.00123283	0.021	0.001	ASA69193.1/3.7e-148/MKK3/6 [Apostichopus japonicus]	KX870087.1/0.0/Apostichopus japonicus MKK3/6 (mkk3/6) mRNA, complete cds	sp|Q9DGE0|MP2K6_DANRE/2.9e-102/Dual specificity mitogen-activated protein kinase kinase 6 OS=Danio rerio OX=7955 GN=map2k6 PE=1 SV=2	aplc:110980301/4.5e-106/dual specificity mitogen-activated protein kinase kinase 6-like; K04433 mitogen-activated protein kinase kinase 6 [EC:2.7.12.2]	Hs14589900/1.4e-98/[T] KOG0984 Mitogen-activated protein kinase (MAPK) kinase MKK3/MKK6	PF00069/2.4E-51/Protein kinase domain	molecular_function:GO:0005524//ATP binding;GO:0004672//protein kinase activity;
Unigene50975	7	4.16828	1.62259e-08	0.00123283	0.021	0.001	PIK59500.1/2.8e-06/putative zinc finger CCCH-type containing 15 [Apostichopus japonicus]	KR653168.1/0.0/Holothuria scabra microsatellite CHS9 sequence	NA	NA	NA	NA	NA
Unigene53711	7	3.79545	1.62259e-08	0.00123283	0.021	0.001	PIK58693.1/5.8e-250/putative deleted in malignant brain tumors 1 protein-like [Apostichopus japonicus]	NA	sp|Q9UGM3|DMBT1_HUMAN/6.0e-63/Deleted in malignant brain tumors 1 protein OS=Homo sapiens OX=9606 GN=DMBT1 PE=1 SV=2	aplc:110977712/2.1e-79/deleted in malignant brain tumors 1 protein-like; K13912 deleted in malignant brain tumors 1 protein	Hs8923740_1/6.6e-64/[R] TWOG0712 Scavenger receptor Cys-rich domains	PF00530/1.3E-26/Scavenger receptor cysteine-rich domain	cellular_component:GO:0016020//membrane;GO:0016021//integral component of membrane;molecular_function:GO:0008061//chitin binding;GO:0005044//scavenger receptor activity;
Unigene57411	7	2.92202	1.62259e-08	0.00123283	0.021	0.001	NA	NA	NA	NA	NA	NA	NA
Unigene58412	7	4.00241	1.62259e-08	0.00123283	0.021	0.001	XP_033104339.1/4.5e-13/uncharacterized protein LOC117106926 [Anneissia japonica]	NA	NA	spis:111343719/2.8e-07/tyrosine-protein phosphatase Lar-like; K05695 receptor-type tyrosine-protein phosphatase F [EC:3.1.3.48]	NA	NA	NA
Unigene83400	7	3.20085	1.62259e-08	0.00123283	0.021	0.001	PIK54978.1/6.5e-81/homeodomain protein Msx [Apostichopus japonicus]	NA	sp|Q03358|MSX2_MOUSE/2.4e-48/Homeobox protein MSX-2 OS=Mus musculus OX=10090 GN=Msx2 PE=1 SV=2	spu:373467/3.9e-62/Msx; homeodomain protein; K09341 homeobox protein MSX	Hs22047403/2.3e-45/[R] KOG0492 Transcription factor MSH, contains HOX domain	SM00389/8.1E-25/Homeodomain	biological_process:GO:0006355//regulation of transcription, DNA-templated;cellular_component:GO:0005634//nucleus;molecular_function:GO:0043565//sequence-specific DNA binding;
Unigene83401	7	3.20085	1.62259e-08	0.00123283	0.021	0.001	#N/A	#N/A	#N/A	#N/A	#N/A	#N/A	#N/A
Unigene83402	7	3.20085	1.62259e-08	0.00123283	0.021	0.001	PIK54978.1/6.3e-81/homeodomain protein Msx [Apostichopus japonicus]	NA	sp|Q03358|MSX2_MOUSE/2.3e-48/Homeobox protein MSX-2 OS=Mus musculus OX=10090 GN=Msx2 PE=1 SV=2	spu:373467/3.8e-62/Msx; homeodomain protein; K09341 homeobox protein MSX	Hs22047403/2.2e-45/[R] KOG0492 Transcription factor MSH, contains HOX domain	SM00389/8.1E-25/Homeodomain	biological_process:GO:0006355//regulation of transcription, DNA-templated;cellular_component:GO:0005634//nucleus;molecular_function:GO:0043565//sequence-specific DNA binding;
Unigene13278	7	2.50056	1.62841e-08	0.00123725	0.064	0.008	NA	NA	NA	NA	NA	NA	NA
Unigene48738	7	2.44277	1.63477e-08	0.00124208	0.064	0.008	NA	NA	NA	NA	NA	NA	NA
CL3736.Contig2	7	2.51361	1.67343e-08	0.00127146	0.064	0.008	NA	NA	NA	NA	NA	NA	NA
CL11059.Contig8	7	2.03123	1.70632e-08	0.00129645	0.064	0.008	XP_030842669.1/0.0e+00/phosphoinositide 3-kinase regulatory subunit 4 [Strongylocentrotus purpuratus]	XM_033241228.1/0.0/PREDICTED: Anneissia japonica phosphoinositide 3-kinase regulatory subunit 4-like (LOC117101270), mRNA	sp|Q99570|PI3R4_HUMAN/4.1e-273/Phosphoinositide 3-kinase regulatory subunit 4 OS=Homo sapiens OX=9606 GN=PIK3R4 PE=1 SV=3	spu:584552/0.0e+00/phosphoinositide 3-kinase regulatory subunit 4; K08333 phosphoinositide-3-kinase, regulatory subunit 4 [EC:2.7.11.1]	Hs14728229/2.9e-273/[T] KOG1240 Protein kinase containing WD40 repeats	PF00400/1.2E-6/WD domain, G-beta repeat	molecular_function:GO:0016301//kinase activity;
CL8030.Contig1	7	1.29471	1.73328e-08	0.00131693	0.245	0.079	AXE73162.1/6.1e-86/Bax [Apostichopus japonicus]	NA	sp|Q9Z1P3|MCL1_RAT/3.9e-10/Induced myeloid leukemia cell differentiation protein Mcl-1 homolog OS=Rattus norvegicus OX=10116 GN=Mcl1 PE=1 SV=2	sko:100377406/6.2e-43/induced myeloid leukemia cell differentiation protein Mcl-1-like; K02539 myeloid leukemia cell differntiation protein MCL-1	Hs4757842/3.6e-10/[T] KOG4728 Anti-apoptotic Bcl-2 family proteins, prevent opening of mitochondrial porin channel	PR01862/2.2E-7/Bcl-2 apoptosis regulator protein family signature	biological_process:GO:0042981//regulation of apoptotic process;cellular_component:GO:0016021//integral component of membrane;
CL10079.Contig3	7	1.89898	1.76583e-08	0.00134166	0.106	0.019	PIK41192.1/2.2e-50/hypothetical protein BSL78_21964 [Apostichopus japonicus]	NA	sp|P70451|FER_MOUSE/7.8e-26/Tyrosine-protein kinase Fer OS=Mus musculus OX=10090 GN=Fer PE=1 SV=2	pxy:105390898/9.6e-27/fibroblast growth factor receptor 1-A-like; K05094 fibroblast growth factor receptor 3 [EC:2.7.10.1]	Hs4885209/1.2e-25/[T] KOG0196 Tyrosine kinase, EPH (ephrin) receptor family	PS50011/24.612/Protein kinase domain profile.	cellular_component:GO:0016021//integral component of membrane;molecular_function:GO:0004713//protein tyrosine kinase activity;GO:0005524//ATP binding;GO:0004672//protein kinase activity;
Unigene16524	7	1.70636	1.76982e-08	0.00134469	0.202	0.06	PIK59535.1/0.0e+00/putative IgGFc-binding protein [Apostichopus japonicus]	AC118038.15/0.0/Mus musculus chromosome 15, clone RP23-87G17, complete sequence	sp|Q9Y6R7|FCGBP_HUMAN/1.4e-144/IgGFc-binding protein OS=Homo sapiens OX=9606 GN=FCGBP PE=1 SV=3	kmr:108248106/6.6e-137/alpha-tectorin-like; K18273 alpha-tectorin	Hs4503681/1.0e-144/[WV] KOG1216 von Willebrand factor and related coagulation proteins	PF12714/4.8E-10/TILa domain	NA
Unigene25007	7	0.813019	1.80781e-08	0.00137356	0.277	0.094	PIK38944.1/1.9e-222/putative arachidonate 5-lipoxygenase [Apostichopus japonicus]	NA	sp|P12527|LOX5_RAT/4.7e-90/Arachidonate 5-lipoxygenase OS=Rattus norvegicus OX=10116 GN=Alox5 PE=1 SV=3	aplc:110975305/1.2e-221/allene oxide synthase-lipoxygenase protein-like isoform X1; K00461 arachidonate 5-lipoxygenase [EC:1.13.11.34]	Hs4502057/3.7e-89/[I] TWOG0111 Lipoxygenase	PS00081/-/Lipoxygenases iron-binding region signature 2.	molecular_function:GO:0016702//oxidoreductase activity, acting on single donors with incorporation of molecular oxygen, incorporation of two atoms of oxygen;GO:0046872//metal ion binding;GO:0020037//heme binding;GO:0004096//catalase activity;
Unigene57847	7	1.98285	1.8211e-08	0.00138365	0.138	0.031	NA	CP050590.1/0.0/Canis lupus familiaris breed Labrador retriever chromosome 23a	NA	NA	NA	NA	NA
Unigene55560	7	0.817326	1.8384e-08	0.00139679	0.489	0.225	PIK59302.1/2.7e-77/putative 40S ribosomal protein S15-like [Apostichopus japonicus]	XM_030783808.1/0.0/PREDICTED: Chanos chanos ribosomal protein S15 (rps15), mRNA	sp|P20342|RS15_XENLA/4.5e-66/40S ribosomal protein S15 OS=Xenopus laevis OX=8355 GN=rps15 PE=2 SV=3	rtp:109915726/2.5e-67/rps15; 40S ribosomal protein S15; K02958 small subunit ribosomal protein S15e	Hs4506687/9.3e-66/[J] KOG0898 40S ribosomal protein S15	NA	biological_process:GO:0006412//translation;cellular_component:GO:0015935//small ribosomal subunit;molecular_function:GO:0003723//RNA binding;GO:0003735//structural constituent of ribosome;
Unigene46685	7	0.893362	1.8557e-08	0.00140994	0.298	0.105	XP_003725367.1/1.9e-58/suppressor of cytokine signaling 2 [Strongylocentrotus purpuratus]	LR597474.1/0.0/Sphaeramia orbicularis genome assembly, chromosome: 17	sp|Q7YRV6|SOCS2_PIG/7.4e-33/Suppressor of cytokine signaling 2 OS=Sus scrofa OX=9823 GN=SOCS2 PE=2 SV=1	spu:594503/2.1e-59/suppressor of cytokine signaling 2; K04695 suppressor of cytokine signaling 2	Hs4507263/5.3e-33/[T] KOG4566 Cytokine-inducible SH2 protein	SM00252/5.3E-20/Src homology 2 domains	biological_process:GO:0035556//intracellular signal transduction;GO:0046854//phosphatidylinositol phosphorylation;cellular_component:GO:0005942//phosphatidylinositol 3-kinase complex;molecular_function:GO:0046935//1-phosphatidylinositol-3-kinase regulator activity;
CL10657.Contig2	7	1.35786	1.92814e-08	0.00146498	0.223	0.07	NA	NA	NA	NA	NA	NA	NA
Unigene21522	7	1.70667	1.93157e-08	0.00146758	0.117	0.023	NA	NA	NA	NA	NA	NA	NA
Unigene28246	7	1.10601	1.94909e-08	0.0014809	0.191	0.053	NA	NA	NA	NA	NA	NA	NA
Unigene8457	7	2.62708	2.00946e-08	0.00152677	0.128	0.028	PIK56381.1/1.7e-108/hypothetical protein BSL78_06694, partial [Apostichopus japonicus]	NA	sp|P97814|PPIP1_MOUSE/1.7e-54/Proline-serine-threonine phosphatase-interacting protein 1 OS=Mus musculus OX=10090 GN=Pstpip1 PE=1 SV=1	aplc:110976009/8.3e-68/proline-serine-threonine phosphatase-interacting protein 1-like isoform X1; K12804 proline-serine-threonine phosphatase interacting protein 1	Hs20149528/9.7e-52/[D] KOG2398 Predicted proline-serine-threonine phosphatase-interacting protein (PSTPIP)	PF00611/1.7E-12/Fes/CIP4, and EFC/F-BAR homology domain	NA
CL3736.Contig1	7	1.53999	2.03407e-08	0.00154547	0.128	0.027	NA	NA	NA	NA	NA	NA	NA
CL1252.Contig9	7	1.9882	2.07543e-08	0.00157689	0.106	0.02	PIK37323.1/1.4e-56/putative zinc metalloproteinase-disintegrin agkistin isoform X1 [Apostichopus japonicus]	LR537130.1/0.0/Sparus aurata genome assembly, chromosome: 10	NA	NA	NA	NA	biological_process:GO:0007229//integrin-mediated signaling pathway;
CL11054.Contig2	7	3.413	2.09707e-08	0.00159334	0.053	0.005	NA	NA	NA	NA	NA	NA	NA
Unigene66929	7	1.0833	2.10992e-08	0.0016031	0.213	0.063	Q95NI4.3/2.3e-50/RecName: Full=Calmodulin; Short=CaM [Halichondria okadai] >BAB61795.1 calmodulin [Halichondria okadai] >BAB61797.1 calmodulin [Halichondria okadai]	XM_004391287.3/0.0/PREDICTED: Trichechus manatus latirostris calmodulin (LOC101358487), mRNA	sp|P05932|CALMB_ARBPU/7.8e-53/Calmodulin-beta (Fragment) OS=Arbacia punctulata OX=7641 PE=2 SV=1	spu:585084/2.6e-51/calmodulin-beta; K02183 calmodulin	7303485/1.2e-52/[T] KOG0027 Calmodulin and related proteins (EF-Hand superfamily)	PTHR23050/6.6E-77/--	biological_process:GO:0019722//calcium-mediated signaling;molecular_function:GO:0005509//calcium ion binding;
Unigene48040	7	3.07129	2.12616e-08	0.00161544	0.074	0.01	NA	NA	NA	NA	NA	NA	NA
Unigene55329	7	3.13095	2.1546e-08	0.00163704	0.053	0.005	XP_028603502.1/4.9e-120/hsc70-interacting protein [Podarcis muralis]	XM_004484166.3/0.0/PREDICTED: Dasypus novemcinctus ST13, Hsp70 interacting protein (ST13), mRNA	sp|Q5ZLF0|F10A1_CHICK/9.2e-121/Hsc70-interacting protein OS=Gallus gallus OX=9031 GN=ST13 PE=2 SV=1	aplc:110983717/7.3e-137/hsc70-interacting protein-like; K09560 suppressor of tumorigenicity protein 13	Hs19923193/1.1e-107/[OT] KOG1308 Hsp70-interacting protein Hip/Transient component of progesterone receptor complexes and an Hsp70-binding protein	PTHR22904/3.3E-74/--	NA
Unigene36062	7	2.55131	2.18042e-08	0.00165666	0.085	0.013	PIK35719.1/0.0e+00/hypothetical protein BSL78_27448 [Apostichopus japonicus]	XM_013348084.2/0.0/PREDICTED: Microtus ochrogaster ATPase family, AAA domain containing 1 (Atad1), transcript variant X3, mRNA	sp|P20825|POL2_DROME/6.0e-76/Retrovirus-related Pol polyprotein from transposon 297 OS=Drosophila melanogaster OX=7227 GN=pol PE=4 SV=1	pxy:105386838/1.6e-212/uncharacterized LOC105386838; K14401 cleavage and polyadenylation specificity factor subunit 1	At1g35647/4.0e-98/[R] KOG0017 FOG: Transposon-encoded proteins with TYA, reverse transcriptase, integrase domains in various combinations	PF00078/3.3E-26/Reverse transcriptase (RNA-dependent DNA polymerase)	biological_process:GO:0015074//DNA integration;molecular_function:GO:0004190//aspartic-type endopeptidase activity;GO:0003676//nucleic acid binding;
CL11885.Contig1	7	1.55136	2.21997e-08	0.00168671	0.096	0.016	NA	NA	NA	NA	NA	NA	NA
CL135.Contig10	7	2.28564	2.22365e-08	0.00168951	0.053	0.005	XP_022101199.1/1.9e-161/myotubularin-related protein 14-like isoform X2 [Acanthaster planci]	NA	sp|Q8NCE2|MTMRE_HUMAN/8.6e-132/Myotubularin-related protein 14 OS=Homo sapiens OX=9606 GN=MTMR14 PE=1 SV=2	spu:577354/1.4e-156/myotubularin-related protein 14 isoform X2; K18086 myotubularin-related protein 14 [EC:3.1.3.64 3.1.3.95]	Hs11968039/4.8e-108/[T] TWOG0143 Predicted protein tyrosine phosphatase (egg-derived tyrosine phosphatase in Drosophila)	PS00383/-/Tyrosine specific protein phosphatases active site.	molecular_function:GO:0004725//protein tyrosine phosphatase activity;GO:0004438//phosphatidylinositol-3-phosphatase activity;
CL10853.Contig2	7	0.779576	2.22425e-08	0.00168996	0.521	0.251	PIK36015.1/4.4e-77/putative 60S ribosomal protein L19, partial [Apostichopus japonicus]	XM_022248790.1/0.0/PREDICTED: Acanthaster planci 60S ribosomal protein L19-like (LOC110986689), mRNA	sp|P36241|RL19_DROME/2.2e-62/60S ribosomal protein L19 OS=Drosophila melanogaster OX=7227 GN=RpL19 PE=1 SV=2	aplc:110986689/5.3e-67/60S ribosomal protein L19-like; K02885 large subunit ribosomal protein L19e	7291886/1.6e-62/[J] KOG1696 60s ribosomal protein L19	PF01280/4.3E-47/Ribosomal protein L19e	biological_process:GO:0006412//translation;cellular_component:GO:0022625//cytosolic large ribosomal subunit;molecular_function:GO:0003723//RNA binding;GO:0003735//structural constituent of ribosome;
Unigene23283	7	2.46686	2.28454e-08	0.00173577	0.053	0.005	PIK53101.1/3.2e-75/hypothetical protein BSL78_10020 [Apostichopus japonicus]	NA	NA	NA	NA	NA	molecular_function:GO:0030246//carbohydrate binding;
Unigene31624	7	2.12515	2.29485e-08	0.0017436	0.053	0.005	NA	JF289185.1/0.0/Apostichopus japonicus clone AJ07 microsatellite sequences	NA	NA	NA	NA	NA
Unigene68232	7	2.32193	2.29828e-08	0.00174621	0.138	0.032	NA	NA	NA	NA	NA	NA	NA
CL4585.Contig4	7	0.670115	2.3331e-08	0.00177267	0.574	0.285	ASQ42732.1/0.0e+00/polyadenylate-binding protein 1 [Apostichopus japonicus]	XM_001365232.3/0.0/PREDICTED: Monodelphis domestica poly(A) binding protein cytoplasmic 4 (PABPC4), mRNA	sp|F1QB54|PABPA_DANRE/1.4e-205/Polyadenylate-binding protein 1A OS=Danio rerio OX=7955 GN=pabpc1a PE=1 SV=1	spu:576206/4.8e-220/pabp; polyA-binding protein; K13126 polyadenylate-binding protein	Hs4505575/1.2e-203/[AJ] KOG0123 Polyadenylate-binding protein (RRM superfamily)	PTHR24011:SF233/1.4E-281/--	cellular_component:GO:0005737//cytoplasm;molecular_function:GO:0003723//RNA binding;
Unigene39784	7	2.28762	2.35752e-08	0.00179122	0.106	0.02	NA	NA	NA	NA	NA	NA	NA
Unigene3453	7	1.2015	2.40041e-08	0.00182381	0.053	0.005	PIK38758.1/8.7e-127/putative major facilitator superfamily domain-containing protein 8 [Apostichopus japonicus]	AP022702.1/0.0/Plectropomus leopardus DNA, chromosome 3, nearly complete sequence	NA	ola:101156398/9.5e-70/major facilitator superfamily domain-containing protein 8; K12307 MFS transporter, ceroid-lipofuscinosis neuronal protein 7	NA	PS50850/8.995/Major facilitator superfamily (MFS) profile.	cellular_component:GO:0016021//integral component of membrane;molecular_function:GO:0022857//transmembrane transporter activity;
CL9856.Contig14	7	1.11777	2.41869e-08	0.0018377	0.511	0.253	XP_022093650.1/8.9e-134/60S ribosomal protein L3-like [Acanthaster planci]	XM_033774893.1/0.0/PREDICTED: Asterias rubens 60S ribosomal protein L3-like (LOC117292743), mRNA	sp|P39023|RL3_HUMAN/2.0e-127/60S ribosomal protein L3 OS=Homo sapiens OX=9606 GN=RPL3 PE=1 SV=2	aplc:110980899/1.0e-134/60S ribosomal protein L3-like; K02925 large subunit ribosomal protein L3e	Hs4506649/1.4e-127/[J] KOG0746 60S ribosomal protein L3 and related proteins	PTHR11363/1.4E-219/--	NA
CL231.Contig2	7	1.75366	2.43617e-08	0.00185098	0.085	0.013	PIK54557.1/5.6e-269/putative zinc finger CCCH domain-containing protein 13 isoform X6 [Apostichopus japonicus]	NA	sp|G4SLH0|TTN1_CAEEL/9.0e-27/Titin homolog OS=Caenorhabditis elegans OX=6239 GN=ttn-1 PE=1 SV=2	aplc:110983594/5.1e-73/serine/arginine repetitive matrix protein 2-like isoform X1; K13172 serine/arginine repetitive matrix protein 2	YKR092c/2.3e-16/[Y] KOG2992 Nucleolar GTPase/ATPase p130	NA	NA
Unigene56001	7	2.57273	2.44207e-08	0.00185546	0.096	0.017	NA	NA	NA	NA	NA	NA	NA
CL4451.Contig3	7	1.04927	2.44436e-08	0.0018572	0.287	0.104	XP_022093099.1/1.6e-170/transcriptional regulator Erg-like isoform X4 [Acanthaster planci] >XP_022093100.1 transcriptional regulator Erg-like isoform X4 [Acanthaster planci] >XP_022093101.1 transcriptional regulator Erg-like isoform X4 [Acanthaster planci]	M81067.1/0.0/Sea urchin sequence homologous to human erg and murine Fli-1 proto-oncogenes, complete cds	sp|Q90837|ERG_CHICK/1.4e-112/Transcriptional regulator Erg OS=Gallus gallus OX=9031 GN=ERG PE=2 SV=1	aplc:110980579/1.9e-171/transcriptional regulator Erg-like isoform X1; K09435 transcriptional regulator ERG	Hs4758300/3.4e-108/[K] KOG3806 Predicted transcription factor	SM00413/9.2E-58/erythroblast transformation specific domain	cellular_component:GO:0042025//host cell nucleus;GO:0005634//nucleus;molecular_function:GO:0043565//sequence-specific DNA binding;GO:0003700//DNA-binding transcription factor activity;
Unigene62093	7	0.674873	2.46352e-08	0.00187176	0.585	0.285	PIK39588.1/2.7e-134/putative 40S ribosomal protein S3 [Apostichopus japonicus]	XM_030406747.1/0.0/PREDICTED: Sparus aurata ribosomal protein S3 (rps3), mRNA	sp|Q0Z8U2|RS3_PIG/4.4e-115/40S ribosomal protein S3 OS=Sus scrofa OX=9823 GN=RPS3 PE=1 SV=1	spu:593744/2.0e-118/40S ribosomal protein S3; K02985 small subunit ribosomal protein S3e	Hs15718687/3.2e-115/[J] KOG3181 40S ribosomal protein S3	PF07650/1.9E-11/KH domain	biological_process:GO:0006281//DNA repair;GO:2001235//positive regulation of apoptotic signaling pathway;GO:0006412//translation;cellular_component:GO:0005634//nucleus;GO:0015935//small ribosomal subunit;GO:0022627//cytosolic small ribosomal subunit;molecular_function:GO:0003723//RNA binding;GO:0003906//DNA-(apurinic or apyrimidinic site) endonuclease activity;GO:0003684//damaged DNA binding;GO:0003735//structural constituent of ribosome;
CL4614.Contig14	7	1.91958	2.71365e-08	0.0020618	0.074	0.01	NA	NA	NA	NA	NA	NA	NA
CL9013.Contig4	7	1.70593	2.72814e-08	0.00207281	0.191	0.055	XP_033635018.1/0.0e+00/protein still life, isoform SIF type 1-like isoform X3 [Asterias rubens]	NA	sp|P91620|SIF2_DROME/9.7e-212/Protein still life, isoforms C/SIF type 2 OS=Drosophila melanogaster OX=7227 GN=sif PE=2 SV=2	spu:583804/0.0e+00/protein still life, isoforms C/SIF type 2 isoform X1; K05731 T-lymphoma invasion and metastasis-inducing protein 1	7295439/1.4e-209/[T] KOG3519 Invasion-inducing protein TIAM1/CDC24 and related RhoGEF GTPases	PF02196/8.5E-8/Raf-like Ras-binding domain	NA
Unigene18000	7	0.877015	2.73903e-08	0.00208109	0.479	0.227	ADN97000.1/0.0e+00/complement component C3 [Apostichopus japonicus]	XM_022245709.1/0.0/PREDICTED: Acanthaster planci uncharacterized LOC110985020 (LOC110985020), transcript variant X2, mRNA	sp|Q00685|CO3_LETCA/5.0e-186/Complement C3 (Fragment) OS=Lethenteron camtschaticum OX=980415 GN=C3 PE=2 SV=1	aplc:110986883/0.0e+00/A.superbus venom factor 1-like; K03990 complement component 3	Hs4502507/5.6e-155/[O] KOG1366 Alpha-macroglobulin	PTHR11412/0.0/--	biological_process:GO:0006956//complement activation;cellular_component:GO:0005615//extracellular space;molecular_function:GO:0004866//endopeptidase inhibitor activity;
Unigene35638	7	1.50996	2.75864e-08	0.00209599	0.181	0.05	NA	NA	NA	NA	NA	NA	NA
Unigene20382	7	1.20659	2.77694e-08	0.00210989	0.223	0.07	NA	NA	NA	NA	NA	NA	NA
CL6624.Contig2	7	0.980788	2.86794e-08	0.00217903	0.34	0.132	ADL27535.1/2.2e-111/tropomyosin [Apostichopus japonicus]	HM802256.1/0.0/Apostichopus japonicus tropomyosin mRNA, complete cds	sp|A4URH3|TPM_ERISI/8.7e-62/Tropomyosin OS=Eriocheir sinensis OX=95602 PE=1 SV=1	pxy:105382792/1.1e-59/tropomyosin-2; K10373 tropomyosin 1	Hs20539050/1.3e-59/[Z] KOG1003 Actin filament-coating protein tropomyosin	PF00261/5.9E-49/Tropomyosin	NA
Unigene16126	7	1.97417	2.89306e-08	0.00219812	0.181	0.05	NA	NA	NA	NA	NA	NA	NA
CL3495.Contig1	7	1.78196	2.90656e-08	0.00220838	0.149	0.036	KOF85797.1/1.1e-13/hypothetical protein OCBIM_22019704mg, partial [Octopus bimaculoides]	LN040873.1/0.0/Spirometra erinaceieuropaei genome assembly S_erinaceieuropaei ,scaffold SPER_scaffold0039907	sp|Q3ZBP3|RBMS1_BOVIN/3.5e-67/RNA-binding motif, single-stranded-interacting protein 1 OS=Bos taurus OX=9913 GN=RBMS1 PE=2 SV=1	daz:108618637/9.7e-20/nucleolin isoform X1; K13201 nucleolysin TIA-1/TIAR	At5g37430/4.3e-11/[S] LSE0402 A Uncharacterized protein	PTHR24011:SF257/5.8E-91/--	biological_process:GO:0042254//ribosome biogenesis;cellular_component:GO:0005634//nucleus;GO:0016021//integral component of membrane;
Unigene17773	7	3.96103	2.91207e-08	0.00221256	0.043	0.003	PIK36149.1/1.5e-271/putative receptor-type tyrosine-protein phosphatase O [Apostichopus japonicus]	FN406117.1/0.0/Equus caballus microsatellite DNA, locus ABGe14122	sp|P35992|PTP10_DROME/1.1e-79/Tyrosine-protein phosphatase 10D OS=Drosophila melanogaster OX=7227 GN=Ptp10D PE=1 SV=4	aplc:110990017/4.4e-103/tyrosine-protein phosphatase 10D-like; K05694 receptor-type tyrosine-protein phosphatase beta [EC:3.1.3.48]	7292674/8.0e-80/[T] KOG0791 Protein tyrosine phosphatase, contains fn3 domain	PF00102/3.1E-39/Protein-tyrosine phosphatase	cellular_component:GO:0016021//integral component of membrane;molecular_function:GO:0004725//protein tyrosine phosphatase activity;
CL9648.Contig73	7	1.90514	2.92178e-08	0.00221994	0.16	0.04	NA	NA	NA	NA	NA	NA	NA
CL2767.Contig2	7	4.79417	2.95967e-08	0.00224873	0.043	0.003	PIK46846.1/1.4e-238/putative CUGBP Elav-like family member 3-B isoform X2 [Apostichopus japonicus]	XM_030049947.1/0.0/PREDICTED: Myripristis murdjan CUGBP Elav-like family member 5 (LOC115358114), transcript variant X7, mRNA	sp|Q6DGV1|CELF4_DANRE/3.6e-95/CUGBP Elav-like family member 4 OS=Danio rerio OX=7955 GN=celf4 PE=2 SV=1	aplc:110987803/6.0e-109/CUGBP Elav-like family member 3 isoform X1; K13207 CUG-BP- and ETR3-like factor	Hs16519537/1.3e-91/[A] KOG0146 RNA-binding protein ETR-3 (RRM superfamily)	PTHR24622/5.8E-147/--	molecular_function:GO:0003723//RNA binding;
Unigene33808	7	1.57075	3.03207e-08	0.00230374	0.138	0.032	NA	NA	NA	NA	NA	NA	NA
CL11652.Contig5	7	3.05482	3.03641e-08	0.00230703	0.064	0.008	PIK51688.1/1.8e-164/hypothetical protein BSL78_11408 [Apostichopus japonicus]	BX004824.10/0.0/Zebrafish DNA sequence from clone CH211-57I17 in linkage group 20, complete sequence	sp|Q3MHH9|ECM2_BOVIN/2.4e-09/Extracellular matrix protein 2 OS=Bos taurus OX=9913 GN=ECM2 PE=2 SV=1	aplc:110978062/1.6e-45/uncharacterized protein LOC110978062 isoform X1; K19719 collagen, type II, alpha	Hs4502945/1.3e-06/[W] KOG3544 Collagens (type IV and type XIII), and related proteins	SM00214/4.8E-12/von Willebrand factor (vWF) type C domain	NA
Unigene110436	7	3.89207	3.05715e-08	0.00232279	0.043	0.003	NA	NA	NA	NA	NA	NA	NA
CL7977.Contig4	7	3.10299	3.07369e-08	0.00233536	0.043	0.003	XP_030849456.1/2.3e-214/UDP-N-acetylhexosamine pyrophosphorylase isoform X4 [Strongylocentrotus purpuratus]	XM_013933456.2/0.0/PREDICTED: Limulus polyphemus UDP-N-acetylhexosamine pyrophosphorylase-like (LOC106472792), transcript variant X10, mRNA	sp|Q91YN5|UAP1_MOUSE/6.5e-179/UDP-N-acetylhexosamine pyrophosphorylase OS=Mus musculus OX=10090 GN=Uap1 PE=1 SV=1	aplc:110984029/7.7e-207/UDP-N-acetylhexosamine pyrophosphorylase-like isoform X1; K00972 UDP-N-acetylglucosamine/UDP-N-acetylgalactosamine diphosphorylase [EC:2.7.7.23 2.7.7.83]	Hs19923739/1.6e-179/[M] KOG2388 UDP-N-acetylglucosamine pyrophosphorylase	PTHR11952:SF4/6.0E-272/--	NA
CL11918.Contig3	7	1.84943	3.08649e-08	0.00234509	0.149	0.036	PIK49281.1/1.1e-63/hypothetical protein BSL78_13846 [Apostichopus japonicus]	NA	sp|O35426|XBP1_MOUSE/1.0e-26/X-box-binding protein 1 OS=Mus musculus OX=10090 GN=Xbp1 PE=1 SV=2	aplc:110980723/5.4e-31/LOW QUALITY PROTEIN: uncharacterized protein LOC110980723; K09027 X box-binding protein 1	Hs14110395/1.8e-25/[K] KOG4005 Transcription factor XBP-1	SM00338/5.0E-9/basic region leucin zipper	molecular_function:GO:0003700//DNA-binding transcription factor activity;
CL1986.Contig1	7	2.07788	3.10064e-08	0.00235584	0.096	0.017	NA	NA	NA	NA	NA	NA	NA
Unigene12512	7	3.30636	3.10705e-08	0.0023607	0.043	0.003	NA	NA	NA	NA	NA	NA	NA
CL9856.Contig1	7	2.71151	3.12386e-08	0.00237347	0.043	0.003	XP_011250445.2/1.1e-06/SCAN domain-containing protein 3 [Camponotus floridanus]	NA	NA	NA	NA	NA	NA
Unigene57007	7	3.1711	3.12386e-08	0.00237347	0.043	0.003	PIK57513.1/8.5e-60/hypothetical protein BSL78_05577 [Apostichopus japonicus]	NA	NA	NA	NA	NA	cellular_component:GO:0016021//integral component of membrane;
Unigene63672	7	3.28175	3.141e-08	0.0023865	0.064	0.008	PIK52405.1/4.5e-126/putative dual specificity protein phosphatase 1-B-like [Apostichopus japonicus]	LR633944.1/0.0/Gadus morhua genome assembly, chromosome: 2	sp|P28563|DUS1_MOUSE/1.2e-48/Dual specificity protein phosphatase 1 OS=Mus musculus OX=10090 GN=Dusp1 PE=1 SV=1	aplc:110983409/1.1e-73/dual specificity protein phosphatase 1-like; K04459 dual specificity MAP kinase phosphatase [EC:3.1.3.16 3.1.3.48]	Hs4503417/1.6e-42/[V] KOG1716 Dual specificity phosphatase	PS50054/47.239/Dual specificity protein phosphatase family profile.	molecular_function:GO:0017017//MAP kinase tyrosine/serine/threonine phosphatase activity;GO:0004725//protein tyrosine phosphatase activity;
CL11566.Contig6	7	1.99998	3.15774e-08	0.00239922	0.043	0.003	NA	NA	NA	NA	NA	NA	NA
Unigene28639	7	3.01067	3.17481e-08	0.00241219	0.043	0.003	PIK62663.1/1.1e-94/putative vesicle transport through interaction with t-SNAREs-like 1B-like [Apostichopus japonicus]	NA	sp|O88384|VTI1B_MOUSE/9.8e-40/Vesicle transport through interaction with t-SNAREs homolog 1B OS=Mus musculus OX=10090 GN=Vti1b PE=1 SV=1	spu:587367/1.5e-51/vesicle transport through interaction with t-SNAREs homolog 1B; K08493 vesicle transport through interaction with t-SNAREs 1	Hs5454166/9.1e-40/[U] KOG1666 V-SNARE	PTHR21230:SF24/8.7E-76/--	biological_process:GO:0006886//intracellular protein transport;GO:0016192//vesicle-mediated transport;cellular_component:GO:0016021//integral component of membrane;
CL4124.Contig3	7	2.31508	3.19198e-08	0.00242523	0.043	0.003	NA	NA	NA	NA	NA	NA	NA
Unigene47273	7	2.38119	3.21443e-08	0.00244229	0.085	0.013	PIK49467.1/4.1e-260/putative C-terminal-binding protein 1 isoform X1 [Apostichopus japonicus]	XM_004530135.3/0.0/PREDICTED: Ceratitis capitata C-terminal-binding protein (LOC101457500), transcript variant X7, mRNA	sp|Q9Z2F5|CTBP1_RAT/1.9e-158/C-terminal-binding protein 1 OS=Rattus norvegicus OX=10116 GN=Ctbp1 PE=1 SV=3	aplc:110973809/1.0e-247/C-terminal-binding protein 1-like isoform X1; K04496 C-terminal binding protein	Hs4557497/6.7e-158/[K] KOG0067 Transcription factor CtBP	PS50950/13.468/Zinc finger THAP-type profile	molecular_function:GO:0016616//oxidoreductase activity, acting on the CH-OH group of donors, NAD or NADP as acceptor;GO:0051287//NAD binding;
CL7764.Contig6	7	1.57133	3.22209e-08	0.00244811	0.106	0.02	NA	NA	NA	NA	NA	NA	NA
Unigene30372	7	2.25008	3.24401e-08	0.00246477	0.043	0.003	ERE90959.1/4.4e-12/hypothetical protein H671_1g1287 [Cricetulus griseus]	NA	sp|Q8SX83|SPEN_DROME/7.6e-06/Protein split ends OS=Drosophila melanogaster OX=7227 GN=spen PE=1 SV=2	NA	7290595/1.9e-06/[Z] KOG0030 Myosin essential light chain, EF-Hand protein superfamily	NA	biological_process:GO:0055085//transmembrane transport;cellular_component:GO:0016021//integral component of membrane;molecular_function:GO:0022857//transmembrane transporter activity;
Unigene50072	7	1.79782	3.2447e-08	0.00246529	0.096	0.017	NA	NA	NA	NA	NA	NA	NA
Unigene67012	7	0.773455	3.24541e-08	0.00246583	0.415	0.179	PIK53564.1/5.4e-156/putative guanine nucleotide-binding protein subunit beta-2-like 1 [Apostichopus japonicus]	XM_030396950.1/0.0/PREDICTED: Sparus aurata receptor for activated C kinase 1 (rack1), mRNA	sp|P63245|RACK1_RAT/1.1e-153/Receptor of activated protein C kinase 1 OS=Rattus norvegicus OX=10116 GN=Rack1 PE=1 SV=3	sko:100374120/2.5e-153/guanine nucleotide-binding protein subunit beta-2-like 1-like; K14753 guanine nucleotide-binding protein subunit beta-2-like 1 protein	Hs5174447/7.6e-154/[T] KOG0279 G protein beta subunit-like protein	PS50082/16.591/Trp-Asp (WD) repeats profile.	NA
CL10898.Contig4	7	3.03333	3.26153e-08	0.00247808	0.043	0.003	PIK37262.1/1.4e-129/hypothetical protein BSL78_25893, partial [Apostichopus japonicus]	NA	sp|Q9EPQ7|STAR5_MOUSE/7.9e-37/StAR-related lipid transfer protein 5 OS=Mus musculus OX=10090 GN=Stard5 PE=1 SV=2	hai:109381443/4.2e-33/transmembrane channel-like protein 3; K21988 transmembrane channel-like protein	Hs21040261/1.5e-26/[I] KOG3845 MLN, STAR and related lipid-binding proteins	PF01852/2.7E-24/START domain	molecular_function:GO:0008289//lipid binding;
Unigene96206	7	2.46021	3.29686e-08	0.00250492	0.043	0.003	NA	NA	NA	NA	NA	NA	NA
CL5482.Contig1	7	1.19633	3.33381e-08	0.002533	0.383	0.164	PIK41678.1/1.8e-86/putative serine/threonine-protein kinase pim-1-like [Apostichopus japonicus]	XM_032782663.1/0.0/PREDICTED: Chelonoidis abingdonii serine/threonine-protein kinase pim-3 (LOC116826133), mRNA	sp|P26794|PIM1_RAT/2.6e-58/Serine/threonine-protein kinase pim-1 OS=Rattus norvegicus OX=10116 GN=Pim1 PE=1 SV=1	spu:753187/1.2e-74/serine/threonine-protein kinase pim-1; K04702 proto-oncogene serine/threonine-protein kinase Pim-1 [EC:2.7.11.1]	Hs4505811/1.2e-57/[T] KOG0583 Serine/threonine protein kinase	PTHR22984:SF1/1.3E-98/--	biological_process:GO:0043066//negative regulation of apoptotic process;molecular_function:GO:0004674//protein serine/threonine kinase activity;GO:0005524//ATP binding;
Unigene37811	7	2.38538	3.35055e-08	0.00254572	0.043	0.003	PIK41507.1/8.7e-63/ST8 alpha-N-acetyl-neuraminide alpha-2,8-sialyltransferase 6 [Apostichopus japonicus]	NA	sp|Q6DNG6|SIA8A_XENTR/5.2e-25/Alpha-N-acetylneuraminide alpha-2,8-sialyltransferase OS=Xenopus tropicalis OX=8364 GN=st8sia1 PE=2 SV=2	sko:102801559/7.5e-35/alpha-2,8-sialyltransferase 8F-like; K06613 alpha-N-acetyl-neuraminate alpha-2,8-sialyltransferase (sialyltransferase 8C) [EC:2.4.99.-]	Hs9558747/6.3e-25/[G] KOG2692 Sialyltransferase	PF00777/2.6E-41/Glycosyltransferase family 29 (sialyltransferase)	biological_process:GO:0006486//protein glycosylation;cellular_component:GO:0005794//Golgi apparatus;GO:0016021//integral component of membrane;molecular_function:GO:0008373//sialyltransferase activity;
CL193.Contig2	7	2.49944	3.37342e-08	0.00256309	0.064	0.008	NA	NA	NA	NA	NA	NA	NA
Unigene68612	7	0.691123	3.40385e-08	0.00258621	0.628	0.312	PIK34184.1/3.3e-71/putative 40S ribosomal protein S10-like [Apostichopus japonicus]	XM_008320951.3/0.0/PREDICTED: Cynoglossus semilaevis ribosomal protein S10 (rps10), mRNA	sp|Q07254|RS10_XENLA/1.3e-58/40S ribosomal protein S10 OS=Xenopus laevis OX=8355 GN=rps10 PE=1 SV=1	sko:100377538/1.7e-64/40S ribosomal protein S10-like; K02947 small subunit ribosomal protein S10e	Hs4506679/4.7e-58/[J] KOG3344 40s ribosomal protein s10	PTHR12146/1.4E-104/--	cellular_component:GO:0005840//ribosome;
Unigene24215	7	0.9343	3.42374e-08	0.00260132	0.404	0.175	PIK36234.1/4.7e-66/hypothetical protein BSL78_26936 [Apostichopus japonicus]	NA	NA	NA	NA	PF04832/1.3E-23/SOUL heme-binding protein	NA
CL9662.Contig7	7	1.18984	3.46242e-08	0.00263071	0.298	0.11	XP_033123142.1/1.8e-184/receptor-type tyrosine-protein phosphatase epsilon-like [Anneissia japonica]	XM_007554321.2/0.0/PREDICTED: Poecilia formosa protein tyrosine phosphatase, receptor type A (ptpra), transcript variant X2, mRNA	sp|Q99M80|PTPRT_MOUSE/1.6e-97/Receptor-type tyrosine-protein phosphatase T OS=Mus musculus OX=10090 GN=Ptprt PE=1 SV=2	aplc:110985215/1.0e-102/receptor-type tyrosine-protein phosphatase kappa-like isoform X1; K06776 receptor-type tyrosine-protein phosphatase kappa [EC:3.1.3.48]	Hs19743927/1.1e-97/[T] KOG4228 Protein tyrosine phosphatase	PTHR19134/8.3E-125/--	cellular_component:GO:0016021//integral component of membrane;molecular_function:GO:0004725//protein tyrosine phosphatase activity;
CL11199.Contig1	7	2.27297	3.51552e-08	0.00267105	0.064	0.008	PIK56696.1/1.5e-103/putative oxidoreductase NAD-binding domain-containing protein 1 isoform X2 [Apostichopus japonicus]	XM_031853912.1/0.0/PREDICTED: Anarrhichthys ocellatus oxidoreductase NAD binding domain containing 1 (oxnad1), transcript variant X2, mRNA	sp|Q7T0X7|OXND1_XENLA/3.6e-62/Oxidoreductase NAD-binding domain-containing protein 1 OS=Xenopus laevis OX=8355 GN=oxnad1 PE=2 SV=1	NA	Hs19923907/6.8e-55/[HC] KOG0534 NADH-cytochrome b-5 reductase	PTHR19370/4.5E-58/--	molecular_function:GO:0016491//oxidoreductase activity;
Unigene57104	7	0.604758	3.55633e-08	0.00270206	0.681	0.369	XP_022089492.1/1.6e-53/40S ribosomal protein S20-like [Acanthaster planci]	XM_033789459.1/0.0/PREDICTED: Asterias rubens 40S ribosomal protein S20-like (LOC117304842), mRNA	sp|P23403|RS20_XENLA/3.0e-51/40S ribosomal protein S20 OS=Xenopus laevis OX=8355 GN=rps20 PE=1 SV=1	aplc:110978651/1.8e-54/40S ribosomal protein S20-like; K02969 small subunit ribosomal protein S20e	Hs4506697/7.0e-50/[J] KOG0900 40S ribosomal protein S20	PTHR11700/2.2E-70/--	biological_process:GO:0006412//translation;cellular_component:GO:0022627//cytosolic small ribosomal subunit;GO:0015935//small ribosomal subunit;molecular_function:GO:0003723//RNA binding;GO:0003735//structural constituent of ribosome;
Unigene27363	7	1.51364	3.75503e-08	0.00285303	0.149	0.036	NA	LR597475.1/0.0/Sphaeramia orbicularis genome assembly, chromosome: 18	NA	NA	NA	PF04548/3.9E-9/AIG1 family	NA
Unigene46394	7	2.79091	3.8118e-08	0.00289617	0.074	0.011	NA	NA	NA	NA	NA	NA	NA
Unigene38658	7	5.99596	3.89951e-08	0.00296281	0.032	0.002	XP_033115324.1/4.4e-44/uncharacterized protein LOC117115574, partial [Anneissia japonica]	NA	sp|Q10126|YSM6_CAEEL/7.6e-06/Putative uncharacterized transposon-derived protein F52C9.6 OS=Caenorhabditis elegans OX=6239 GN=F52C9.6 PE=5 SV=1	pxy:105398789/1.8e-26/insulin-degrading enzyme-like; K01408 insulysin [EC:3.4.24.56]	CE10654/2.6e-08/[R] KOG1075 FOG: Reverse transcriptase	NA	NA
CL11360.Contig5	7	0.607379	3.94405e-08	0.00299665	0.362	0.144	ABW98676.1/1.9e-121/cathepsin L [Apostichopus japonicus]	XM_007257685.3/0.0/PREDICTED: Astyanax mexicanus cathepsin L1-like (LOC103032926), mRNA	sp|Q95029|CATL_DROME/3.4e-96/Cathepsin L OS=Drosophila melanogaster OX=7227 GN=Cp1 PE=2 SV=2	mdl:103568734/2.2e-98/cathepsin L; K01365 cathepsin L [EC:3.4.22.15]	7303249/2.4e-96/[O] KOG1543 Cysteine proteinase Cathepsin L	PS00139/-/Eukaryotic thiol (cysteine) proteases cysteine active site.	molecular_function:GO:0008234//cysteine-type peptidase activity;
CL6125.Contig2	7	4.91528	3.95378e-08	0.00300404	0.032	0.002	PIK40741.1/5.8e-116/hypothetical protein BSL78_22403 [Apostichopus japonicus]	NA	NA	NA	NA	NA	biological_process:GO:0006511//ubiquitin-dependent protein catabolic process;cellular_component:GO:0016021//integral component of membrane;
CL5895.Contig1	7	1.97048	3.95781e-08	0.0030071	0.085	0.013	NA	NA	NA	NA	NA	NA	NA
CL2755.Contig2	7	5.13183	3.98119e-08	0.00302487	0.032	0.002	PIK44113.1/2.7e-68/putative 28S ribosomal protein S12, mitochondrial [Apostichopus japonicus]	NA	sp|Q29RU1|RT12_BOVIN/2.9e-40/28S ribosomal protein S12, mitochondrial OS=Bos taurus OX=9913 GN=MRPS12 PE=1 SV=1	spu:591130/2.4e-53/28S ribosomal protein S12, mitochondrial; K02950 small subunit ribosomal protein S12	Hs11056056/9.1e-36/[J] KOG1750 Mitochondrial/chloroplast ribosomal protein S12	PTHR11652/2.3E-63/--	biological_process:GO:0006412//translation;cellular_component:GO:0015935//small ribosomal subunit;molecular_function:GO:0003735//structural constituent of ribosome;
CL7035.Contig2	7	1.32763	4.05634e-08	0.00308197	0.181	0.051	XP_029650996.1/2.2e-229/tubulin alpha-1B chain-like [Octopus vulgaris]	XM_032944374.1/0.0/PREDICTED: Petromyzon marinus tubulin alpha-1A chain (LOC116937310), mRNA	sp|P41383|TBA2_PATVU/1.3e-228/Tubulin alpha-2/alpha-4 chain OS=Patella vulgata OX=6465 GN=TUB2 PE=2 SV=1	obi:106879231/6.3e-229/tubulin alpha-1A chain-like; K07374 tubulin alpha	Hs17921993/6.2e-228/[Z] KOG1376 Alpha tubulin	SM00864/1.2E-77/Tubulin/FtsZ family, GTPase domain	biological_process:GO:0007017//microtubule-based process;cellular_component:GO:0005874//microtubule;GO:0005737//cytoplasm;molecular_function:GO:0005200//structural constituent of cytoskeleton;GO:0005525//GTP binding;GO:0003924//GTPase activity;
CL2.Contig49	7	4.14225	4.06453e-08	0.00308819	0.032	0.002	NA	NA	NA	NA	NA	NA	NA
CL3529.Contig2	7	4.77973	4.06453e-08	0.00308819	0.032	0.002	NA	NA	NA	NA	NA	NA	NA
Unigene24397	7	1.92251	4.06581e-08	0.00308917	0.426	0.206	XP_029985694.1/1.1e-207/actin, cytoplasmic 1-like [Sphaeramia orbicularis]	FJ455438.1/0.0/Holothuria glaberrima actin isoform 1 mRNA, complete cds	sp|O18840|ACTB_CANLF/2.7e-208/Actin, cytoplasmic 1 OS=Canis lupus familiaris OX=9615 GN=ACTB PE=2 SV=3	alim:106531475/8.2e-208/actin, cytoplasmic 1-like; K05692 actin beta/gamma 1	Hs4501885/1.9e-208/[Z] KOG0676 Actin and related proteins	SM00268/4.0E-241/Actin	NA
CL653.Contig2	7	3.95214	4.09268e-08	0.00310958	0.032	0.002	NA	NA	NA	NA	NA	NA	NA
Unigene60021	7	4.27321	4.09268e-08	0.00310958	0.032	0.002	NA	NA	NA	NA	NA	NA	NA
CL356.Contig3	7	0.720793	4.09294e-08	0.00310977	0.521	0.248	XP_006825592.1/4.3e-117/PREDICTED: 40S ribosomal protein SA-like [Saccoglossus kowalevskii]	XM_009023538.1/0.0/Helobdella robusta hypothetical protein mRNA	sp|P38980|RSSA_TRIGR/6.7e-112/40S ribosomal protein SA OS=Tripneustes gratilla OX=7673 PE=2 SV=1	sko:100377753/5.0e-118/40S ribosomal protein SA-like; K02998 small subunit ribosomal protein SAe	Hs9845502/1.3e-106/[J] KOG0830 40S ribosomal protein SA (P40)/Laminin receptor 1	PF00318/3.8E-12/Ribosomal protein S2	biological_process:GO:0000028//ribosomal small subunit assembly;GO:0006412//translation;cellular_component:GO:0022627//cytosolic small ribosomal subunit;molecular_function:GO:0003735//structural constituent of ribosome;
CL7174.Contig1	7	4.02092	4.12102e-08	0.00313111	0.032	0.002	NA	NA	NA	NA	NA	NA	NA
Unigene47928	7	2.91374	4.14955e-08	0.00315279	0.032	0.002	XP_013081682.1/5.4e-91/PREDICTED: zinc finger protein 271-like, partial [Biomphalaria glabrata]	XM_024074248.1/0.0/PREDICTED: Lingula anatina zinc finger protein 208-like (LOC106176759), mRNA	sp|Q9BY31|ZN717_HUMAN/4.4e-71/Zinc finger protein 717 OS=Homo sapiens OX=9606 GN=ZNF717 PE=2 SV=2	xla:108719517/5.8e-82/gastrula zinc finger protein XlCGF57.1-like; K09228 KRAB domain-containing zinc finger protein	Hs14741360/7.8e-62/[R] KOG1721 FOG: Zn-finger	PS50157/14.752/Zinc finger C2H2 type domain profile.	molecular_function:GO:0003676//nucleic acid binding;
Unigene48959	7	3.79832	4.14955e-08	0.00315279	0.032	0.002	NA	NA	NA	NA	NA	NA	NA
Unigene47386	7	1.61433	4.16088e-08	0.0031614	0.202	0.06	NA	NA	NA	NA	NA	NA	NA
CL173.Contig65	7	4.13576	4.20719e-08	0.00319658	0.032	0.002	PIK37881.1/2.2e-126/putative methyltransferase-like protein 9 [Apostichopus japonicus]	XR_003482490.1/0.0/PREDICTED: Cricetulus griseus uncharacterized LOC113834141 (LOC113834141), transcript variant X2, ncRNA	sp|Q5ZMH6|METL9_CHICK/1.9e-68/Methyltransferase-like protein 9 OS=Gallus gallus OX=9031 GN=METTL9 PE=2 SV=1	NA	Hs19923449/4.4e-67/[S] KOG3987 Uncharacterized conserved protein DREV/CGI-81	PF05219/1.9E-89/DREV methyltransferase	biological_process:GO:0032259//methylation;molecular_function:GO:0008168//methyltransferase activity;
Unigene24222	7	3.48803	4.20719e-08	0.00319658	0.032	0.002	XP_033642734.1/4.6e-150/FAD-dependent oxidoreductase domain-containing protein 1-like [Asterias rubens]	AP022696.1/0.0/Epinephelus fuscoguttatus DNA, LG22, complete sequence	sp|Q6DCP1|FXRD1_XENLA/6.8e-140/FAD-dependent oxidoreductase domain-containing protein 1 OS=Xenopus laevis OX=8355 GN=foxred1 PE=2 SV=1	aplc:110975785/1.2e-150/FAD-dependent oxidoreductase domain-containing protein 1-like isoform X1; K18166 FAD-dependent oxidoreductase domain-containing protein 1	Hs8923708/2.5e-120/[R] KOG2853 Possible oxidoreductase	PTHR13847/1.3E-172/--	NA
Unigene27000	7	3.47244	4.20719e-08	0.00319658	0.032	0.002	XP_022088675.1/7.1e-236/EH domain-containing protein 1-like [Acanthaster planci]	XM_022478354.1/0.0/PREDICTED: Crassostrea virginica EH domain-containing protein 3-like (LOC111131029), mRNA	sp|Q9H4M9|EHD1_HUMAN/2.1e-213/EH domain-containing protein 1 OS=Homo sapiens OX=9606 GN=EHD1 PE=1 SV=2	spu:585665/1.8e-231/EH domain-containing protein 1; K12483 EH domain-containing protein 1	Hs18578080/2.1e-212/[TU] KOG1954 Endocytosis/signaling protein EHD1	PF12763/2.5E-17/Cytoskeletal-regulatory complex EF hand	biological_process:GO:0032456//endocytic recycling;molecular_function:GO:0005509//calcium ion binding;GO:0005525//GTP binding;
Unigene48174	7	2.85725	4.20719e-08	0.00319658	0.032	0.002	PIK57111.1/5.8e-09/putative low-density lipoprotein receptor-related protein 12-like [Apostichopus japonicus]	NA	NA	NA	NA	NA	molecular_function:GO:0004252//serine-type endopeptidase activity;GO:0046872//metal ion binding;GO:0004222//metalloendopeptidase activity;
Unigene45749	7	1.7047	4.21605e-08	0.00320331	0.074	0.011	PIK63008.1/1.5e-76/hypothetical protein BSL78_00015 [Apostichopus japonicus]	NA	sp|O60268|K0513_HUMAN/9.1e-20/Uncharacterized protein KIAA0513 OS=Homo sapiens OX=9606 GN=KIAA0513 PE=1 SV=1	obo:105280056/2.1e-35/LOW QUALITY PROTEIN: uncharacterized protein LOC105280056; K01187 alpha-glucosidase [EC:3.2.1.20]	NA	PTHR13663/2.1E-51/--	NA
CL9792.Contig3	7	3.30094	4.2363e-08	0.0032187	0.032	0.002	PIK59295.1/1.7e-26/hypothetical protein BSL78_03805 [Apostichopus japonicus]	NA	NA	bpec:110153397/3.0e-15/intraflagellar transport protein 88 homolog; K16474 intraflagellar transport protein 88	NA	PTHR19446/7.5E-16/--	molecular_function:GO:0003964//RNA-directed DNA polymerase activity;
CL11261.Contig4	7	3.78576	4.2363e-08	0.0032187	0.032	0.002	NA	NA	NA	NA	NA	NA	NA
Unigene41568	7	2.34426	4.2363e-08	0.0032187	0.032	0.002	XP_015753740.1/8.2e-119/PREDICTED: RNA-directed DNA polymerase from mobile element jockey-like [Acropora digitifera]	NA	sp|P21328|RTJK_DROME/1.4e-40/RNA-directed DNA polymerase from mobile element jockey OS=Drosophila melanogaster OX=7227 GN=pol PE=1 SV=1	aqu:100633263/3.7e-39/uncharacterized protein LOC100633263; K00306 sarcosine oxidase / L-pipecolate oxidase [EC:1.5.3.1 1.5.3.7]	CE08834/1.9e-42/[R] KOG1075 FOG: Reverse transcriptase	PTHR19446/1.3E-86/--	molecular_function:GO:0003964//RNA-directed DNA polymerase activity;
Unigene101390	7	3.92824	4.2363e-08	0.0032187	0.032	0.002	KXJ17080.1/1.3e-47/Mitogen-activated protein kinase kinase kinase 4 [Exaiptasia diaphana]	NA	sp|P10394|POL4_DROME/3.6e-12/Retrovirus-related Pol polyprotein from transposon 412 OS=Drosophila melanogaster OX=7227 GN=POL PE=4 SV=1	mze:101471150/1.4e-35/vomeronasal type-2 receptor 1-like; K04613 vomeronasal 2 receptor	At1g36830/7.6e-12/[R] KOG0017 FOG: Transposon-encoded proteins with TYA, reverse transcriptase, integrase domains in various combinations	PF00665/4.6E-16/Integrase core domain	biological_process:GO:0015074//DNA integration;molecular_function:GO:0003723//RNA binding;GO:0008270//zinc ion binding;GO:0003676//nucleic acid binding;
CL4726.Contig1	7	2.73295	4.2656e-08	0.00324096	0.032	0.002	PIK50730.1/5.5e-74/hypothetical protein BSL78_12368 [Apostichopus japonicus]	NA	NA	NA	NA	NA	cellular_component:GO:0016021//integral component of membrane;
Unigene15361	7	3.52008	4.2656e-08	0.00324096	0.032	0.002	PIK41075.1/4.2e-71/hypothetical protein BSL78_22083 [Apostichopus japonicus]	NA	sp|P21956|MFGM_MOUSE/2.4e-20/Lactadherin OS=Mus musculus OX=10090 GN=Mfge8 PE=1 SV=3	pdam:113665691/5.6e-20/uncharacterized protein LOC113665691; K06819 neuropilin 2	Hs4755146/7.5e-16/[R] KOG2649 Zinc carboxypeptidase	PTHR24543/6.2E-44/--	NA
Unigene60947	7	2.81009	4.2656e-08	0.00324096	0.032	0.002	NA	NA	NA	NA	NA	NA	NA
CL5439.Contig1	7	1.84475	4.27038e-08	0.00324459	0.149	0.037	AGF70691.1/1.8e-70/Cu-Zn superoxide dismutase [Apostichopus japonicus]	AB475105.1/0.0/Diaphorina citri CuZN SOD mRNA for copper zinc superoxide dismutase, partial cds	sp|Q8HXQ1|SODC_MACFA/1.3e-54/Superoxide dismutase [Cu-Zn] OS=Macaca fascicularis OX=9541 GN=SOD1 PE=2 SV=3	cfo:105249710/2.9e-57/superoxide dismutase [Cu-Zn]; K04565 superoxide dismutase, Cu-Zn family [EC:1.15.1.1]	Hs4507149/5.1e-53/[P] KOG0441 Cu2+/Zn2+ superoxide dismutase SOD1	PTHR10003/2.2E-85/--	molecular_function:GO:0004784//superoxide dismutase activity;GO:0046872//metal ion binding;
Unigene39956	7	3.3199	4.29511e-08	0.00326338	0.032	0.002	NA	LR597571.1/0.0/Myripristis murdjan genome assembly, chromosome: 22	NA	NA	NA	NA	NA
CL7288.Contig3	7	1.41616	4.33727e-08	0.00329541	0.309	0.119	PIK38430.1/3.5e-21/hypothetical protein BSL78_24728 [Apostichopus japonicus]	NA	sp|P02466|CO1A2_RAT/9.3e-08/Collagen alpha-2(I) chain OS=Rattus norvegicus OX=10116 GN=Col1a2 PE=1 SV=3	hcq:109531895/6.3e-07/collagen alpha-1(I) chain-like; K19721 collagen, type V/XI/XXIV/XXVII, alpha	Hs4502945/2.8e-06/[W] KOG3544 Collagens (type IV and type XIII), and related proteins	PF13202/1.4E-4/EF hand	NA
Unigene57081	7	0.710688	4.35176e-08	0.00330643	0.638	0.334	XP_011677089.1/1.4e-59/60S ribosomal protein L27 [Strongylocentrotus purpuratus]	HQ121513.1/0.0/Phragmatopoma lapidosa 60S ribosomal L27-like protein mRNA, complete cds	sp|P61356|RL27_BOVIN/4.9e-59/60S ribosomal protein L27 OS=Bos taurus OX=9913 GN=RPL27 PE=2 SV=2	spu:580957/1.6e-60/60S ribosomal protein L27; K02901 large subunit ribosomal protein L27e	Hs4506623/3.5e-59/[J] KOG3418 60S ribosomal protein L27	PTHR10497:SF0/8.5E-100/--	biological_process:GO:0006412//translation;cellular_component:GO:0005840//ribosome;GO:0022625//cytosolic large ribosomal subunit;molecular_function:GO:0003735//structural constituent of ribosome;
CL3749.Contig3	7	2.44317	4.4151e-08	0.00335455	0.032	0.002	NA	NA	NA	NA	NA	NA	NA
CL6860.Contig10	7	2.36234	4.4151e-08	0.00335455	0.032	0.002	NA	NA	NA	NA	NA	NA	NA
Unigene55161	7	1.83156	4.49666e-08	0.00341652	0.128	0.028	PIK54516.1/1.9e-30/putative nitrilase-like 1-like [Apostichopus japonicus]	AC101834.8/0.0/Mus musculus chromosome 15, clone RP24-497O17, complete sequence	sp|Q32LH4|NIT1_BOVIN/8.4e-25/Deaminated glutathione amidase OS=Bos taurus OX=9913 GN=NIT1 PE=2 SV=1	epa:110244729/5.1e-25/nitrilase homolog 1-like; K11206 deaminated glutathione amidase [EC:3.5.1.128]	Hs5031947/8.7e-24/[E] KOG0807 Carbon-nitrogen hydrolase	NA	biological_process:GO:0006807//nitrogen compound metabolic process;
Unigene58741	7	0.637253	4.51689e-08	0.00343189	0.606	0.302	XP_022089402.1/7.7e-78/60S ribosomal protein L18-like [Acanthaster planci]	NA	sp|Q90YV0|RL18_ICTPU/2.4e-73/60S ribosomal protein L18 OS=Ictalurus punctatus OX=7998 GN=rpl18 PE=2 SV=3	aplc:110978595/8.9e-79/60S ribosomal protein L18-like; K02883 large subunit ribosomal protein L18e	Hs4506607/4.2e-72/[J] KOG1714 60s ribosomal protein L18	PTHR10934/2.7E-122/--	NA
CL6565.Contig2	7	0.731471	4.59398e-08	0.00349046	0.606	0.315	XP_011660676.1/1.4e-56/40S ribosomal protein S19 [Strongylocentrotus purpuratus]	NA	sp|Q9Y0H3|RS19_MYXGL/7.0e-53/40S ribosomal protein S19 OS=Myxine glutinosa OX=7769 GN=rps19 PE=2 SV=1	spu:578158/1.7e-57/40S ribosomal protein S19; K02966 small subunit ribosomal protein S19e	Hs4506695/4.7e-51/[J] KOG3411 40S ribosomal protein S19	PD003854/2.0E-44/RIBOSOMAL 40S RIBONUCLEOPROTEIN S19 S19E 30S MULTIGENE FAMILY S19 SSU	NA
Unigene19637	7	1.65517	4.66131e-08	0.00354162	0.117	0.024	PIK48462.1/1.6e-219/putative NXPE family member 3-like [Apostichopus japonicus]	NA	sp|Q3U095|NXPE2_MOUSE/2.5e-28/NXPE family member 2 OS=Mus musculus OX=10090 GN=Nxpe2 PE=2 SV=1	sko:100367259/2.0e-44/DNA polymerase epsilon catalytic subunit A-like; K02324 DNA polymerase epsilon subunit 1 [EC:2.7.7.7]	NA	PTHR16165:SF5/7.7E-84/--	NA
Unigene4309	7	2.77295	4.69207e-08	0.00356499	0.096	0.017	PIK51724.1/4.5e-100/putative ficolin-1-like [Apostichopus japonicus]	NA	sp|Q3SZZ7|FGL1_BOVIN/4.6e-54/Fibrinogen-like protein 1 OS=Bos taurus OX=9913 GN=FGL1 PE=2 SV=1	aplc:110988345/7.6e-60/ficolin-1-like; K10104 ficolin	Hs4758372/1.4e-52/[R] KOG2579 Ficolin and related extracellular proteins	PS51406/62.531/Fibrinogen C-terminal domain profile.	NA
Unigene41123	7	1.85981	4.7064e-08	0.00357587	0.128	0.028	NA	MK007189.1/0.0/Holothuria nobilis microsatellite Hn18 sequence	NA	NA	NA	NA	NA
CL7637.Contig3	7	2.47025	4.7368e-08	0.00359897	0.085	0.014	NA	NA	NA	NA	NA	NA	NA
CL4439.Contig3	7	1.29079	4.74154e-08	0.00360258	0.234	0.078	PIK49770.1/1.3e-109/putative nuclear RNA export factor 1 [Apostichopus japonicus]	KC632293.1/0.0/Coptotermes formosanus clone CFSNI1305 histone H3.3 mRNA, complete cds	sp|P84244|H33_MOUSE/6.1e-69/Histone H3.3 OS=Mus musculus OX=10090 GN=H3-3a PE=1 SV=2	bpec:110153601/6.3e-69/uncharacterized protein LOC110153601; K11253 histone H3	7291014/4.3e-69/[B] KOG1745 Histones H3 and H4	PF02136/1.3E-9/Nuclear transport factor 2 (NTF2) domain	biological_process:GO:0006406//mRNA export from nucleus;cellular_component:GO:0042025//host cell nucleus;GO:0005634//nucleus;GO:0005737//cytoplasm;molecular_function:GO:0003723//RNA binding;
Unigene39532	7	3.33846	4.83231e-08	0.00367154	0.053	0.006	NA	NA	NA	NA	NA	NA	NA
Unigene45708	7	1.32073	4.87946e-08	0.00370737	0.106	0.02	PIK54022.1/3.5e-302/putative MKL/myocardin-like protein 1 isoform X1 [Apostichopus japonicus]	NA	sp|P59759|MRTFB_MOUSE/4.2e-71/Myocardin-related transcription factor B OS=Mus musculus OX=10090 GN=Mrtfb PE=1 SV=1	aplc:110980865/5.7e-196/MKL/myocardin-like protein 1 isoform X1; K22525 MKL/myocardin-like protein	CE25697/3.3e-09/[PT] KOG3599 Ca2+-modulated nonselective cation channel polycystin	PF02755/3.4E-5/RPEL repeat	biological_process:GO:0045844//positive regulation of striated muscle tissue development;GO:0045944//positive regulation of transcription by RNA polymerase II;molecular_function:GO:0003713//transcription coactivator activity;
CL4150.Contig3	7	3.27981	5.00153e-08	0.00380011	0.053	0.006	PIK44139.1/1.2e-168/hypothetical protein BSL78_18991 [Apostichopus japonicus]	XM_021646420.1/0.0/PREDICTED: Meriones unguiculatus THO complex 3 (Thoc3), mRNA	sp|Q29RH4|THOC3_BOVIN/5.6e-136/THO complex subunit 3 OS=Bos taurus OX=9913 GN=THOC3 PE=2 SV=1	aplc:110989486/7.9e-141/THO complex subunit 3-like; K12880 THO complex subunit 3	Hs14150171/6.9e-136/[S] KOG1407 WD40 repeat protein	SM00320/6.7E-7/WD40 repeats	biological_process:GO:0006406//mRNA export from nucleus;
Unigene97874	7	2.2591	5.03157e-08	0.00382293	0.085	0.014	NA	LT841391.1/0.0/Plasmodium cynomolgi genome assembly, chromosome: 13	NA	NA	NA	NA	NA
Unigene12676	7	1.17134	5.04117e-08	0.00383023	0.181	0.05	PIK59291.1/0.0e+00/putative SREB transcription factor isoform X1 [Apostichopus japonicus]	NA	sp|P36956|SRBP1_HUMAN/6.9e-126/Sterol regulatory element-binding protein 1 OS=Homo sapiens OX=9606 GN=SREBF1 PE=1 SV=2	aplc:110988878/3.3e-163/sterol regulatory element-binding protein 1-like isoform X1; K07197 sterol regulatory element-binding transcription factor 1	Hs22065291/5.4e-64/[K] KOG2402 Paf1/RNA polymerase II complex, RTF1 component (involved in regulation of TATA box-binding protein)	PTHR12565:SF3/1.3E-222/--	cellular_component:GO:0016021//integral component of membrane;molecular_function:GO:0046983//protein dimerization activity;
Unigene47944	7	0.679049	5.0666e-08	0.00384955	0.702	0.393	PIK52298.1/3.4e-56/putative 60S ribosomal protein L31 [Apostichopus japonicus]	NA	sp|Q90YT7|RL31_ICTPU/2.7e-47/60S ribosomal protein L31 OS=Ictalurus punctatus OX=7998 GN=rpl31 PE=2 SV=1	aplc:110985913/4.1e-54/60S ribosomal protein L31-like; K02910 large subunit ribosomal protein L31e	Hs4506633/5.7e-47/[J] KOG0893 60S ribosomal protein L31	PF00078/1.1E-17/Reverse transcriptase (RNA-dependent DNA polymerase)	biological_process:GO:0006412//translation;cellular_component:GO:0005840//ribosome;molecular_function:GO:0003735//structural constituent of ribosome;
Unigene29291	7	1.51873	5.08272e-08	0.0038618	0.106	0.02	NA	NA	NA	NA	NA	NA	NA
CL8586.Contig2	7	3.24333	5.17649e-08	0.00393304	0.053	0.006	NA	NA	NA	NA	NA	NA	NA
CL9621.Contig8	7	2.86714	5.19877e-08	0.00394997	0.053	0.006	PIK41869.1/6.7e-126/hypothetical protein BSL78_21266 [Apostichopus japonicus]	NA	NA	amil:114962599/1.7e-09/collectin-12-like; K10062 collectin sub-family member 12	NA	NA	NA
Unigene4265	7	1.84838	5.20974e-08	0.00395831	0.128	0.029	PIK62799.1/3.1e-28/hypothetical protein BSL78_00250, partial [Apostichopus japonicus]	NA	NA	NA	NA	NA	cellular_component:GO:0016021//integral component of membrane;
Unigene17551	7	1.44066	5.21859e-08	0.00396503	0.106	0.02	XP_022101262.1/3.6e-269/exocyst complex component 5-like isoform X2 [Acanthaster planci]	NA	sp|P97878|EXOC5_RAT/1.3e-188/Exocyst complex component 5 OS=Rattus norvegicus OX=10116 GN=Exoc5 PE=1 SV=1	aplc:110984928/2.5e-267/exocyst complex component 5-like isoform X1; K19984 exocyst complex component 5	Hs5730037/1.8e-187/[U] KOG3745 Exocyst subunit - Sec10p	PTHR12100/1.0E-232/--	NA
CL2.Contig104	7	1.72999	5.32776e-08	0.00404798	0.181	0.051	ALI93845.1/0.0e+00/nuclear factor 1 [Holothuria glaberrima]	KT183356.1/0.0/Holothuria glaberrima nuclear factor 1 (NFI) mRNA, complete cds	sp|Q12857|NFIA_HUMAN/3.1e-99/Nuclear factor 1 A-type OS=Homo sapiens OX=9606 GN=NFIA PE=1 SV=2	aplc:110980171/2.1e-167/nuclear factor 1 X-type-like; K09168 nuclear factor I/A	Hs22042261/5.0e-99/[K] KOG3663 Nuclear factor I	PS51080/55.172/CTF/NF-I DNA-binding domain profile.	biological_process:GO:0006260//DNA replication;cellular_component:GO:0005634//nucleus;molecular_function:GO:0003677//DNA binding;GO:0003700//DNA-binding transcription factor activity;
CL5218.Contig1	7	2.71784	5.33443e-08	0.00405305	0.053	0.006	XP_034339168.1/5.4e-109/uncharacterized protein LOC105331047 [Crassostrea gigas]	NA	NA	btab:109030571/4.9e-06/inhibitor of growth protein 3; K11319 inhibitor of growth protein 3	NA	SM00249/0.0032/PHD zinc finger	NA
Unigene38398	7	1.39045	5.36589e-08	0.00407695	0.138	0.032	PIK44269.1/2.0e-185/baculoviral IAP repeat-containing protein 2 [Apostichopus japonicus]	NA	sp|Q62210|BIRC2_MOUSE/9.4e-36/Baculoviral IAP repeat-containing protein 2 OS=Mus musculus OX=10090 GN=Birc2 PE=1 SV=1	aplc:110981472/2.2e-80/LOW QUALITY PROTEIN: baculoviral IAP repeat-containing protein 3-like; K16060 baculoviral IAP repeat-containing protein 2/3	7294195/2.2e-34/[DR] KOG1101 Apoptosis inhibitor IAP1 and related BIR domain proteins	PTHR10044:SF86/6.0E-108/--	NA
Unigene29224	7	2.40633	5.42677e-08	0.0041232	0.053	0.006	PIK34466.1/1.7e-148/putative phospholipase ABHD3 [Apostichopus japonicus]	NA	sp|Q8WU67|ABHD3_HUMAN/1.5e-93/Phospholipase ABHD3 OS=Homo sapiens OX=9606 GN=ABHD3 PE=2 SV=2	spu:584345/2.2e-108/phospholipase ABHD3; K13696 abhydrolase domain-containing protein 1/3	Hs19923889/1.1e-93/[R] KOG1838 Alpha/beta hydrolase	PTHR10794/1.3E-140/--	biological_process:GO:0046470//phosphatidylcholine metabolic process;GO:0044255//cellular lipid metabolic process;cellular_component:GO:0016021//integral component of membrane;molecular_function:GO:0008970//phospholipase A1 activity;GO:0004623//phospholipase A2 activity;GO:0016788//hydrolase activity, acting on ester bonds;GO:0034338//short-chain carboxylesterase activity;GO:0047372//acylglycerol lipase activity;GO:0016298//lipase activity;
Unigene30629	7	2.71177	5.42677e-08	0.0041232	0.053	0.006	NA	NA	NA	NA	NA	NA	NA
CL10595.Contig13	7	2.10576	5.49704e-08	0.00417659	0.053	0.006	PIK42176.1/1.1e-98/hypothetical protein BSL78_20974 [Apostichopus japonicus]	CP048848.1/0.0/Crassostrea gigas strain QD chromosome 10	sp|O43827|ANGL7_HUMAN/1.0e-42/Angiopoietin-related protein 7 OS=Homo sapiens OX=9606 GN=ANGPTL7 PE=1 SV=1	spis:111341245/1.2e-46/ficolin-2-like isoform X1; K10104 ficolin	Hs10863949/7.4e-43/[R] KOG2579 Ficolin and related extracellular proteins	PS51406/32.843/Fibrinogen C-terminal domain profile.	NA
Unigene22675	7	1.91627	5.61612e-08	0.00426707	0.053	0.006	NA	NA	NA	NA	NA	NA	NA
CL9115.Contig3	7	1.70069	5.70741e-08	0.00433644	0.202	0.062	PIK56589.1/1.5e-140/hypothetical protein BSL78_06510 [Apostichopus japonicus]	NA	sp|O02485|YDJ1_CAEEL/7.9e-43/Uncharacterized protein ZK1073.1 OS=Caenorhabditis elegans OX=6239 GN=ZK1073.1 PE=3 SV=1	aplc:110973847/4.8e-83/uncharacterized protein ZK1073.1-like isoform X1; K18266 protein NDRG1	7296678/9.9e-48/[S] KOG2931 Differentiation-related gene 1 protein (NDR1 protein), related proteins	PTHR11034/7.1E-100/--	NA
Unigene30963	7	1.86611	5.73249e-08	0.00435549	0.117	0.024	XP_033625783.1/2.9e-297/Golgi apparatus protein 1-like isoform X2 [Asterias rubens]	XM_033053153.1/0.0/PREDICTED: Catharus ustulatus glycogen synthase kinase 3 beta (GSK3B), transcript variant X4, mRNA	sp|Q02391|GSLG1_CHICK/8.0e-249/Golgi apparatus protein 1 OS=Gallus gallus OX=9031 GN=GLG1 PE=1 SV=1	spu:585057/3.3e-290/Golgi apparatus protein 1; K06816 golgi apparatus protein 1	Hs20561811/4.8e-248/[U] KOG3648 Golgi apparatus protein (cysteine-rich fibroblast growth factor receptor)	PTHR11884:SF1/0.0/--	NA
Unigene78320	7	1.8374	5.83679e-08	0.00443474	0.053	0.006	PIK50136.1/2.5e-96/putative alpha-2,8-sialyltransferase 8F-like [Apostichopus japonicus]	NA	sp|P61644|SIA8C_PANTR/9.9e-47/Sia-alpha-2,3-Gal-beta-1,4-GlcNAc-R:alpha 2,8-sialyltransferase OS=Pan troglodytes OX=9598 GN=ST8SIA3 PE=2 SV=1	sko:102801559/1.5e-50/alpha-2,8-sialyltransferase 8F-like; K06613 alpha-N-acetyl-neuraminate alpha-2,8-sialyltransferase (sialyltransferase 8C) [EC:2.4.99.-]	Hs7705668/8.6e-45/[G] KOG2692 Sialyltransferase	PTHR11987/4.7E-103/--	biological_process:GO:0006486//protein glycosylation;cellular_component:GO:0005794//Golgi apparatus;GO:0016021//integral component of membrane;molecular_function:GO:0008373//sialyltransferase activity;
Unigene12399	7	1.15222	5.85674e-08	0.00444989	0.181	0.051	NA	NA	NA	NA	NA	NA	NA
Unigene40413	7	1.99764	5.87352e-08	0.00446264	0.085	0.014	NA	XM_030975025.1/0.0/PREDICTED: Strongylocentrotus purpuratus uncharacterized LOC115920065 (LOC115920065), mRNA	NA	NA	NA	NA	NA
Unigene40978	7	2.73514	5.90145e-08	0.00448386	0.064	0.008	PIK57969.1/1.0e-89/putative ankyrin repeat and protein kinase domain-containing protein 1 [Apostichopus japonicus]	NA	sp|O75179|ANR17_HUMAN/3.0e-14/Ankyrin repeat domain-containing protein 17 OS=Homo sapiens OX=9606 GN=ANKRD17 PE=1 SV=3	sko:102803296/4.0e-14/ankyrin-1-like; K10380 ankyrin	Hs10947052/8.0e-14/[M] KOG4177 Ankyrin	PS50088/11.14/Ankyrin repeat profile.	molecular_function:GO:0016301//kinase activity;
CL10190.Contig1	7	2.89258	5.94447e-08	0.00451655	0.064	0.008	NA	LR584082.1/0.0/Scleropages formosus genome assembly, chromosome: 17	NA	NA	NA	NA	NA
Unigene40694	7	2.14653	6.05165e-08	0.00459798	0.117	0.025	PIK47951.1/0.0e+00/putative ral guanine nucleotide dissociation stimulator isoform X4 [Apostichopus japonicus]	NA	sp|Q9NZL6|RGL1_HUMAN/1.9e-115/Ral guanine nucleotide dissociation stimulator-like 1 OS=Homo sapiens OX=9606 GN=RGL1 PE=1 SV=1	aplc:110975830/5.3e-156/ral guanine nucleotide dissociation stimulator-like isoform X1; K17635 ral guanine nucleotide dissociation stimulator-like 1	Hs20127536/6.2e-116/[T] KOG3629 Guanine-nucleotide releasing factor	PTHR23113:SF36/7.3E-158/--	biological_process:GO:0007264//small GTPase mediated signal transduction;molecular_function:GO:0005085//guanyl-nucleotide exchange factor activity;
Unigene12385	7	1.80723	6.05825e-08	0.004603	0.16	0.042	KAF1564338.1/1.3e-08/hypothetical protein FQV10_0008101, partial [Eudyptes schlegeli]	NA	NA	NA	NA	NA	NA
Unigene42636	7	2.40128	6.11961e-08	0.00464962	0.064	0.008	NA	NA	NA	NA	NA	NA	NA
Unigene32472	7	1.42204	6.14413e-08	0.00466825	0.053	0.006	PIK51433.1/3.8e-147/hypothetical protein BSL78_11672 [Apostichopus japonicus]	NA	sp|P21837|CRYS_DICDI/5.3e-66/Crystal protein OS=Dictyostelium discoideum OX=44689 GN=cryS PE=1 SV=1	crg:105324424/4.4e-95/cAMP-regulated D2 protein; K01050 cholinesterase [EC:3.1.1.8]	Hs4557351/3.1e-44/[T] KOG4389 Acetylcholinesterase/Butyrylcholinesterase	PS00122/-/Carboxylesterases type-B serine active site.	molecular_function:GO:0004104//cholinesterase activity;
Unigene21889	7	2.87037	6.20905e-08	0.00471757	0.064	0.008	PIK45926.1/1.7e-59/Bone morphogenetic protein 2-A [Apostichopus japonicus]	NA	sp|P23359|BMP7_MOUSE/2.8e-24/Bone morphogenetic protein 7 OS=Mus musculus OX=10090 GN=Bmp7 PE=1 SV=2	amex:103039137/2.8e-30/bone morphogenetic protein 2-like; K21283 bone morphogenetic protein 2	Hs4502427/7.7e-24/[T] KOG3900 Transforming growth factor beta, bone morphogenetic protein and related proteins	PS51362/27.859/TGF-beta family profile.	biological_process:GO:0006888//endoplasmic reticulum to Golgi vesicle-mediated transport;cellular_component:GO:0016021//integral component of membrane;GO:0005576//extracellular region;GO:0005737//cytoplasm;molecular_function:GO:0008083//growth factor activity;GO:0005537//mannose binding;
CL2029.Contig1	7	2.5608	6.2316e-08	0.00473471	0.064	0.008	XP_018528740.1/6.5e-29/PREDICTED: carboxypeptidase N subunit 2-like isoform X2 [Lates calcarifer]	NA	sp|Q8R5M3|LRC15_RAT/1.6e-24/Leucine-rich repeat-containing protein 15 OS=Rattus norvegicus OX=10116 GN=Lrrc15 PE=2 SV=1	lcf:108881302/6.4e-29/carboxypeptidase N subunit 2-like isoform X1; K13023 carboxypeptidase N regulatory subunit	Hs18677767/1.6e-23/[R] KOG0619 FOG: Leucine rich repeat	PS51450/6.303/Leucine-rich repeat profile.	NA
CL4460.Contig1	7	0.902442	6.26257e-08	0.00475824	0.266	0.093	NA	NA	NA	NA	NA	NA	NA
CL11425.Contig8	7	0.61108	6.32318e-08	0.00480429	0.415	0.177	ABS29643.1/6.3e-88/ferritin [Holothuria glaberrima]	EU010238.1/0.0/Holothuria glaberrima ferritin mRNA, complete cds	sp|P42577|FRIS_LYMST/3.1e-68/Soma ferritin OS=Lymnaea stagnalis OX=6523 PE=2 SV=2	crg:105327516/2.9e-69/soma ferritin-like; K00522 ferritin heavy chain [EC:1.16.3.2]	Hs22062367/1.1e-59/[P] KOG2332 Ferritin	PF00210/7.6E-38/Ferritin-like domain	biological_process:GO:0006879//cellular iron ion homeostasis;GO:0006826//iron ion transport;molecular_function:GO:0004322//ferroxidase activity;GO:0008199//ferric iron binding;
Unigene60364	7	1.44152	6.32908e-08	0.00480877	0.191	0.057	NA	NA	NA	NA	NA	NA	NA
Unigene138	7	0.794193	6.38192e-08	0.00484892	0.734	0.421	XP_033636953.1/2.2e-44/probable 60S ribosomal protein L37-A [Asterias rubens]	NA	sp|Q9VXX8|RL371_DROME/3.7e-38/Probable 60S ribosomal protein L37-A OS=Drosophila melanogaster OX=7227 GN=RpL37a PE=1 SV=1	aplc:110977483/5.2e-43/probable 60S ribosomal protein L37-A isoform X1; K02922 large subunit ribosomal protein L37e	7293042/2.6e-38/[J] KOG3475 60S ribosomal protein L37	PTHR10768/3.9E-60/--	NA
Unigene55373	7	1.93538	6.4048e-08	0.00486631	0.117	0.025	KAF6285057.1/4.2e-45/ubiquitin conjugating enzyme E2 V1 [Rhinolophus ferrumequinum]	NA	sp|Q13404|UB2V1_HUMAN/5.5e-47/Ubiquitin-conjugating enzyme E2 variant 1 OS=Homo sapiens OX=9606 GN=UBE2V1 PE=1 SV=2	acyg:106041448/1.1e-45/ubiquitin-conjugating enzyme E2 variant 1 isoform X1; K10704 ubiquitin-conjugating enzyme E2 variant	Hs4507795_2/3.9e-47/[O] KOG0896 Ubiquitin-conjugating enzyme E2	PTHR24067/2.7E-64/--	NA
CL11770.Contig5	7	1.03469	6.47757e-08	0.0049216	0.234	0.076	NA	NA	NA	NA	NA	PF07679/6.8E-8/Immunoglobulin I-set domain	NA
Unigene62816	7	2.39765	6.50854e-08	0.00494512	0.064	0.008	PIK57527.1/2.8e-42/hypothetical protein BSL78_05591 [Apostichopus japonicus]	NA	NA	NA	NA	PTHR31751/8.6E-51/--	NA
Unigene46596	7	2.54527	6.60347e-08	0.00501725	0.064	0.008	PIK45863.1/0.0e+00/putative long-chain-fatty-acid--CoA ligase ACSBG2-like, partial [Apostichopus japonicus]	XM_033246009.1/0.0/PREDICTED: Anneissia japonica laccase-12-like (LOC117105021), mRNA	sp|Q7ZYC4|ACBG2_XENLA/4.0e-222/Long-chain-fatty-acid--CoA ligase ACSBG2 OS=Xenopus laevis OX=8355 GN=acsbg2 PE=2 SV=1	aplc:110987625/3.3e-251/long-chain-fatty-acid--CoA ligase ACSBG2-like isoform X1; K15013 long-chain-fatty-acid--CoA ligase ACSBG [EC:6.2.1.3]	Hs20070257/5.6e-186/[I] KOG1256 Long-chain acyl-CoA synthetases (AMP-forming)	PS00455/-/Putative AMP-binding domain signature.	molecular_function:GO:0016874//ligase activity;
CL4655.Contig1	7	1.41527	6.60863e-08	0.00502117	0.245	0.084	XP_030263825.1/2.9e-91/ADP-ribosylation factor 1-like [Sparus aurata]	XM_017442439.2/0.0/PREDICTED: Diaphorina citri ADP-ribosylation factor 1 (LOC103505457), transcript variant X2, mRNA	sp|P61210|ARF1_LOCMI/7.8e-91/ADP-ribosylation factor 1 OS=Locusta migratoria OX=7004 GN=ARF1 PE=2 SV=2	hmg:100200770/9.6e-92/ADP-ribosylation factor 1-like 2; K07937 ADP-ribosylation factor 1	7296589/5.6e-91/[U] KOG0070 GTP-binding ADP-ribosylation factor Arf1	SM00175/0.009/Rab subfamily of small GTPases	NA
Unigene24295	7	1.45214	6.81114e-08	0.00517504	0.128	0.029	XP_019877767.1/3.6e-32/PREDICTED: myotrophin-like [Aethina tumida]	NA	sp|Q55FM5|MTPN_DICDI/2.1e-26/Myotrophin homolog OS=Dictyostelium discoideum OX=44689 GN=mtpn PE=3 SV=1	epa:110245604/1.5e-09/tankyrase-1-like; K10799 tankyrase [EC:2.4.2.30]	Hs13376842/2.0e-10/[M] KOG4177 Ankyrin	PS50088/12.663/Ankyrin repeat profile.	NA
Unigene58681	7	2.28206	6.81349e-08	0.00517682	0.074	0.011	PIK54661.1/9.0e-19/hypothetical protein BSL78_08438 [Apostichopus japonicus]	NA	sp|E7FAM5|LIN41_DANRE/4.7e-09/E3 ubiquitin-protein ligase TRIM71 OS=Danio rerio OX=7955 GN=trim71 PE=1 SV=1	aqu:105314871/1.7e-14/E3 ubiquitin-protein ligase TRIM71-like; K12035 tripartite motif-containing protein 71 [EC:2.3.2.27]	CE29291/6.7e-10/[O] KOG2177 Predicted E3 ubiquitin ligase	PS50119/10.025/Zinc finger B-box type profile.	molecular_function:GO:0008270//zinc ion binding;
Unigene11976	7	1.53899	6.8189e-08	0.00518093	0.149	0.037	PIK54424.1/2.1e-30/hypothetical protein BSL78_08637 [Apostichopus japonicus]	NA	sp|Q92804|RBP56_HUMAN/8.6e-10/TATA-binding protein-associated factor 2N OS=Homo sapiens OX=9606 GN=TAF15 PE=1 SV=1	sgh:107598948/1.9e-12/heterogeneous nuclear ribonucleoproteins A1 homolog; K12741 heterogeneous nuclear ribonucleoprotein A1/A3	Hs4507353/6.2e-10/[R] KOG1995 Conserved Zn-finger protein	NA	cellular_component:GO:0016021//integral component of membrane;molecular_function:GO:0003729//mRNA binding;
Unigene57055	7	1.81982	6.94875e-08	0.00527959	0.096	0.017	PIK59392.1/2.3e-100/putative general receptor for phosphoinositides 1-associated scaffold protein isoform X1 [Apostichopus japonicus]	NA	sp|Q7Z6J2|GRASP_HUMAN/5.0e-28/General receptor for phosphoinositides 1-associated scaffold protein OS=Homo sapiens OX=9606 GN=GRASP PE=1 SV=1	pdam:113669000/1.0e-07/regulator of G-protein signaling 12-like; K16449 regulator of G-protein signaling	7295385_2/5.9e-31/[S] KOG3528 FOG: PDZ domain	PF00595/1.3E-10/PDZ domain (Also known as DHR or GLGF)	NA
Unigene56137	7	2.43158	6.96587e-08	0.0052926	0.074	0.011	PIK45782.1/6.4e-103/hypothetical protein BSL78_17354 [Apostichopus japonicus]	NA	sp|Q75WF2|DNA2_ACAPL/3.7e-76/Plancitoxin-1 OS=Acanthaster planci OX=133434 PE=1 SV=1	spu:100891282/2.2e-79/plancitoxin-1 isoform X1; K01158 deoxyribonuclease II [EC:3.1.22.1]	Hs4503349/1.3e-64/[L] KOG3825 Deoxyribonuclease II	PTHR23083/1.3E-15/--	molecular_function:GO:0004531//deoxyribonuclease II activity;
Unigene812	7	2.17115	6.97157e-08	0.00529693	0.064	0.008	NA	NA	NA	NA	NA	NA	NA
CL11167.Contig6	7	1.55244	7.00262e-08	0.00532052	0.117	0.025	XP_030843862.1/6.2e-196/tyrosine-protein phosphatase 10D isoform X1 [Strongylocentrotus purpuratus]	NA	sp|P35992|PTP10_DROME/6.4e-134/Tyrosine-protein phosphatase 10D OS=Drosophila melanogaster OX=7227 GN=Ptp10D PE=1 SV=4	spu:586044/7.2e-197/tyrosine-protein phosphatase 10D isoform X1; K05694 receptor-type tyrosine-protein phosphatase beta [EC:3.1.3.48]	7292674/4.5e-134/[T] KOG0791 Protein tyrosine phosphatase, contains fn3 domain	PS00383/-/Tyrosine specific protein phosphatases active site.	NA
Unigene44317	7	1.42076	7.18112e-08	0.00545614	0.138	0.033	NA	NA	NA	NA	NA	NA	NA
CL7440.Contig1	7	1.56167	7.32749e-08	0.00556735	0.223	0.073	XP_019634898.1/2.0e-105/PREDICTED: heparan-sulfate 6-O-sulfotransferase 2-like isoform X2 [Branchiostoma belcheri]	NA	sp|Q76LW2|H6ST2_CHICK/2.4e-100/Heparan-sulfate 6-O-sulfotransferase 2 OS=Gallus gallus OX=9031 GN=HS6ST2 PE=1 SV=1	cjo:107308011/1.1e-100/HS6ST3; heparan sulfate 6-O-sulfotransferase 3; K08103 heparan sulfate 6-O-sulfotransferase HS6ST3 [EC:2.8.2.-]	Hs12545389/1.4e-97/[MG] KOG3955 Heparan sulfate 6-O-sulfotransferase	PF03567/3.0E-61/Sulfotransferase family	NA
Unigene110047	7	1.53156	7.37983e-08	0.00560712	0.17	0.047	NA	NA	NA	NA	NA	NA	NA
CL3227.Contig3	7	1.7832	7.42768e-08	0.00564348	0.106	0.021	PIK43334.1/0.0e+00/putative AP-1 complex subunit gamma-1 isoform X2 [Apostichopus japonicus]	XM_011610286.2/0.0/PREDICTED: Takifugu rubripes adaptor related protein complex 1 subunit gamma 1 (ap1g1), transcript variant X4, mRNA	sp|P22892|AP1G1_MOUSE/1.2e-282/AP-1 complex subunit gamma-1 OS=Mus musculus OX=10090 GN=Ap1g1 PE=1 SV=3	aplc:110987859/0.0e+00/AP-1 complex subunit gamma-1-like isoform X1; K12391 AP-1 complex subunit gamma-1	Hs18104998/5.4e-280/[U] KOG1062 Vesicle coat complex AP-1, gamma subunit	SM00809/8.1E-39/Adaptin C-terminal domain	biological_process:GO:0006886//intracellular protein transport;GO:0016192//vesicle-mediated transport;cellular_component:GO:0030121//AP-1 adaptor complex;
Unigene40390	7	1.16732	7.48453e-08	0.00568667	0.234	0.078	XP_022108134.1/4.3e-240/microtubule-associated protein 1B-like [Acanthaster planci]	NA	sp|P15205|MAP1B_RAT/2.5e-88/Microtubule-associated protein 1B OS=Rattus norvegicus OX=10116 GN=Map1b PE=1 SV=3	aplc:110988682/5.0e-241/microtubule-associated protein 1B-like; K10429 microtubule-associated protein 1	Hs5174525/4.2e-82/[Z] KOG3592 Microtubule-associated proteins	PTHR13843:SF10/6.8E-186/--	biological_process:GO:0000226//microtubule cytoskeleton organization;cellular_component:GO:0005874//microtubule;molecular_function:GO:0008017//microtubule binding;
Unigene38235	7	0.543476	7.55653e-08	0.00574137	0.691	0.348	ADW08937.1/0.0e+00/complement component 3-2 [Apostichopus japonicus]	NA	sp|P01026|CO3_RAT/1.3e-184/Complement C3 OS=Rattus norvegicus OX=10116 GN=C3 PE=1 SV=3	aplc:110986883/4.4e-281/A.superbus venom factor 1-like; K03990 complement component 3	Hs4557385/5.2e-172/[O] KOG1366 Alpha-macroglobulin	PF07678/6.9E-76/A-macroglobulin complement component	biological_process:GO:0006956//complement activation;cellular_component:GO:0005615//extracellular space;molecular_function:GO:0004866//endopeptidase inhibitor activity;
CL4451.Contig1	7	2.44584	7.64006e-08	0.00580484	0.138	0.034	XP_022093098.1/1.1e-147/transcriptional regulator Erg-like isoform X3 [Acanthaster planci]	M81067.1/0.0/Sea urchin sequence homologous to human erg and murine Fli-1 proto-oncogenes, complete cds	sp|Q90837|ERG_CHICK/1.4e-107/Transcriptional regulator Erg OS=Gallus gallus OX=9031 GN=ERG PE=2 SV=1	aplc:110980579/6.5e-145/transcriptional regulator Erg-like isoform X1; K09435 transcriptional regulator ERG	Hs4758300/1.8e-106/[K] KOG3806 Predicted transcription factor	PTHR11849/8.2E-171/--	biological_process:GO:0006357//regulation of transcription by RNA polymerase II;GO:0030154//cell differentiation;cellular_component:GO:0042025//host cell nucleus;GO:0005634//nucleus;molecular_function:GO:0000981//DNA-binding transcription factor activity, RNA polymerase II-specific;GO:0043565//sequence-specific DNA binding;
Unigene32511	7	1.33314	7.76831e-08	0.00590229	0.064	0.008	NA	NA	NA	NA	NA	NA	NA
CL30.Contig71	7	1.15642	8.20735e-08	0.00623586	0.096	0.017	XP_023201747.1/1.9e-09/mucin-2-like [Xiphophorus maculatus]	NA	sp|P35074|RPB1_CAEBR/4.9e-07/DNA-directed RNA polymerase II subunit RPB1 OS=Caenorhabditis briggsae OX=6238 GN=rpb-1 PE=3 SV=2	myi:110448026/9.5e-06/mucin-4-like; K10955 mucin-2	Hs4505939/1.3e-06/[K] KOG0260 RNA polymerase II, large subunit	NA	NA
Unigene6442	7	1.53509	8.23176e-08	0.00625441	0.074	0.011	PIK42065.1/3.4e-232/putative lysophosphatidylcholine acyltransferase 2 [Apostichopus japonicus]	NA	sp|Q7L5N7|PCAT2_HUMAN/3.2e-123/Lysophosphatidylcholine acyltransferase 2 OS=Homo sapiens OX=9606 GN=LPCAT2 PE=1 SV=1	aplc:110980052/1.7e-164/lysophosphatidylcholine acyltransferase 2-like isoform X1; K13510 lysophosphatidylcholine acyltransferase / lyso-PAF acetyltransferase [EC:2.3.1.23 2.3.1.67]	NA	PS50222/12.059/EF-hand calcium-binding domain profile.	cellular_component:GO:0016021//integral component of membrane;molecular_function:GO:0016746//transferase activity, transferring acyl groups;GO:0005509//calcium ion binding;
CL4601.Contig4	7	1.50549	8.30092e-08	0.00630695	0.138	0.033	XP_033635135.1/1.9e-105/wiskott-Aldrich syndrome protein family member 3-like [Asterias rubens]	CP032606.1/0.0/Lateolabrax maculatus linkage group 9 sequence	sp|Q9UPY6|WASF3_HUMAN/1.4e-81/Wiskott-Aldrich syndrome protein family member 3 OS=Homo sapiens OX=9606 GN=WASF3 PE=1 SV=2	oas:101114880/3.7e-82/WASF3; wiskott-Aldrich syndrome protein family member 3; K06083 WAS protein family, member 3	Hs13699803/9.7e-82/[Z] KOG1830 Wiskott Aldrich syndrome proteins	PTHR12902/8.4E-115/--	NA
Unigene51647	7	1.94132	8.46455e-08	0.00643128	0.096	0.018	NA	NA	NA	NA	NA	NA	NA
CL4451.Contig4	7	1.75251	8.53964e-08	0.00648833	0.202	0.064	XP_022093099.1/1.6e-170/transcriptional regulator Erg-like isoform X4 [Acanthaster planci] >XP_022093100.1 transcriptional regulator Erg-like isoform X4 [Acanthaster planci] >XP_022093101.1 transcriptional regulator Erg-like isoform X4 [Acanthaster planci]	M81067.1/0.0/Sea urchin sequence homologous to human erg and murine Fli-1 proto-oncogenes, complete cds	sp|Q90837|ERG_CHICK/1.4e-112/Transcriptional regulator Erg OS=Gallus gallus OX=9031 GN=ERG PE=2 SV=1	aplc:110980579/1.9e-171/transcriptional regulator Erg-like isoform X1; K09435 transcriptional regulator ERG	Hs4758300/3.4e-108/[K] KOG3806 Predicted transcription factor	SM00413/9.2E-58/erythroblast transformation specific domain	cellular_component:GO:0042025//host cell nucleus;GO:0005634//nucleus;molecular_function:GO:0043565//sequence-specific DNA binding;GO:0003700//DNA-binding transcription factor activity;
Unigene46972	7	1.13474	8.56639e-08	0.00650866	0.277	0.102	NA	NA	NA	NA	NA	NA	NA
Unigene56448	7	1.85907	8.85905e-08	0.00673102	0.096	0.018	PIK53484.1/6.8e-34/putative ATPase ASNA1-like [Apostichopus japonicus]	NA	sp|Q8AXW7|PA2B_MICCO/4.4e-19/Basic phospholipase A2 OS=Micrurus corallinus OX=54390 PE=1 SV=1	aplc:110977408/1.3e-24/uncharacterized protein LOC110977408; K01047 secretory phospholipase A2 [EC:3.1.1.4]	Hs4505847/2.3e-17/[I] KOG4087 Phospholipase A2	PR00389/9.37E-14/Phospholipase A2 signature	biological_process:GO:0016042//lipid catabolic process;GO:0071722//detoxification of arsenic-containing substance;GO:0050482//arachidonic acid secretion;GO:0006644//phospholipid metabolic process;cellular_component:GO:0005783//endoplasmic reticulum;GO:0005576//extracellular region;molecular_function:GO:0005524//ATP binding;GO:0004623//phospholipase A2 activity;GO:0005509//calcium ion binding;GO:0015446//ATPase-coupled arsenite transmembrane transporter activity;GO:0016887//ATPase activity;
Unigene26371	7	1.92046	8.89789e-08	0.00676053	0.128	0.029	PIK42350.1/1.3e-60/putative coagulation factor X [Apostichopus japonicus]	NA	sp|Q804X6|FA9_CHICK/7.7e-31/Coagulation factor IX OS=Gallus gallus OX=9031 GN=F9 PE=2 SV=1	aplc:110974931/3.1e-35/uncharacterized protein LOC110974931 isoform X1; K01313 coagulation factor II (thrombin) [EC:3.4.21.5]	Hs4503635/2.3e-29/[VO] LSE3589 H Blood coagulation factors	PR00722/1.3E-11/Chymotrypsin serine protease family (S1) signature	cellular_component:GO:0016020//membrane;molecular_function:GO:0004252//serine-type endopeptidase activity;GO:0005044//scavenger receptor activity;
Unigene2139	7	1.51782	9.33757e-08	0.0070946	0.117	0.025	XP_033631530.1/0.0e+00/cytoplasmic FMR1-interacting protein 1-like isoform X1 [Asterias rubens]	XM_007946403.1/0.0/PREDICTED: Orycteropus afer afer cytoplasmic FMR1 interacting protein 2 (CYFIP2), transcript variant X5, mRNA	sp|Q5SQX6|CYFP2_MOUSE/0.0e+00/Cytoplasmic FMR1-interacting protein 2 OS=Mus musculus OX=10090 GN=Cyfip2 PE=1 SV=2	aplc:110975902/0.0e+00/cytoplasmic FMR1-interacting protein 2-like isoform X1; K05749 cytoplasmic FMR1 interacting protein	7300001/0.0e+00/[R] KOG3534 p53 inducible protein PIR121	PF07159/5.2E-8/Protein of unknown function (DUF1394)	NA
CL30.Contig184	7	1.5174	9.3981e-08	0.00714058	0.117	0.025	XP_030842423.1/2.5e-306/solute carrier family 12 member 9 [Strongylocentrotus purpuratus]	LR778263.1/0.0/Coregonus sp. &apos;balchen&apos; genome assembly, chromosome: 11	sp|Q0VGW6|S12A9_XENLA/6.4e-232/Solute carrier family 12 member 9 OS=Xenopus laevis OX=8355 GN=slc12a9 PE=2 SV=1	spu:581229/2.9e-307/solute carrier family 12 member 9; K14429 solute carrier family 12 (potassium/chloride transporters), member 9	Hs9910386/2.1e-213/[E] KOG1288 Amino acid transporters	PF00324/8.4E-93/Amino acid permease	NA
CL9233.Contig4	7	1.06715	9.43715e-08	0.00717025	0.266	0.097	PIK35451.1/1.0e-23/guanine nucleotide-binding protein G(I)/G(S)/G(O) subunit gamma-12-like protein [Apostichopus japonicus]	NA	sp|O60262|GBG7_HUMAN/1.5e-08/Guanine nucleotide-binding protein G(I)/G(S)/G(O) subunit gamma-7 OS=Homo sapiens OX=9606 GN=GNG7 PE=1 SV=1	ipu:100529033/4.0e-09/gbg12; guanine nucleotide-binding protein g(i)/g(s)/g(o) subunit gamma-12; K04347 guanine nucleotide-binding protein G(I)/G(S)/G(O) subunit gamma-12	Hs4826746/1.0e-08/[T] KOG4119 G protein gamma subunit	NA	biological_process:GO:0007186//G protein-coupled receptor signaling pathway;cellular_component:GO:0005834//heterotrimeric G-protein complex;molecular_function:GO:0003924//GTPase activity;
CL4710.Contig2	7	1.59763	9.63306e-08	0.0073191	0.202	0.064	PIK54650.1/5.6e-244/phosphoinositide dependent kinase-1 [Apostichopus japonicus]	XM_008314215.3/0.0/PREDICTED: Cynoglossus semilaevis 3-phosphoinositide dependent protein kinase 1 (pdpk1), mRNA	sp|O55173|PDPK1_RAT/4.1e-180/3-phosphoinositide-dependent protein kinase 1 OS=Rattus norvegicus OX=10116 GN=Pdpk1 PE=1 SV=2	aplc:110979717/3.9e-205/3-phosphoinositide-dependent protein kinase 1-like isoform X1; K06276 3-phosphoinositide dependent protein kinase-1 [EC:2.7.11.1]	Hs4505695/2.1e-178/[T] KOG0592 3-phosphoinositide-dependent protein kinase (PDK1)	PS00107/-/Protein kinases ATP-binding region signature.	molecular_function:GO:0004674//protein serine/threonine kinase activity;GO:0005524//ATP binding;
CL1337.Contig2	7	4.26591	9.71602e-08	0.00738214	0.043	0.004	XP_033627658.1/4.5e-259/T-complex protein 1 subunit zeta-like [Asterias rubens]	XM_021044041.2/0.0/PREDICTED: Exaiptasia pallida T-complex protein 1 subunit zeta (LOC110238372), mRNA	sp|Q3MHL7|TCPZ_BOVIN/6.8e-249/T-complex protein 1 subunit zeta OS=Bos taurus OX=9913 GN=CCT6A PE=1 SV=3	spu:577393/7.5e-259/T-complex protein 1 subunit zeta; K09498 T-complex protein 1 subunit zeta	Hs4502643/2.7e-247/[O] KOG0359 Chaperonin complex component, TCP-1 zeta subunit (CCT6)	PS00750/-/Chaperonins TCP-1 signature 1.	NA
Unigene53617	7	1.73002	9.72795e-08	0.0073912	0.117	0.025	PIK42350.1/8.5e-59/putative coagulation factor X [Apostichopus japonicus]	AF129097.1/0.0/Limnothlypis swainsonii clone Lswmu19 microsatellite sequence	sp|Q804X6|FA9_CHICK/3.9e-29/Coagulation factor IX OS=Gallus gallus OX=9031 GN=F9 PE=2 SV=1	aplc:110974931/4.2e-34/uncharacterized protein LOC110974931 isoform X1; K01313 coagulation factor II (thrombin) [EC:3.4.21.5]	Hs4503635/4.4e-27/[VO] LSE3589 H Blood coagulation factors	PS50240/26.576/Serine proteases, trypsin domain profile.	cellular_component:GO:0016020//membrane;molecular_function:GO:0004252//serine-type endopeptidase activity;GO:0005044//scavenger receptor activity;
Unigene3093	7	1.94648	9.78606e-08	0.00743535	0.128	0.03	PIK45596.1/1.3e-138/hypothetical protein BSL78_17531 [Apostichopus japonicus]	LN590696.1/0.0/Cyprinus carpio genome assembly common carp genome, scaffold: LG32, chromosome: 32	sp|Q6PJW8|CNST_HUMAN/1.4e-06/Consortin OS=Homo sapiens OX=9606 GN=CNST PE=1 SV=3	pcan:112570495/1.2e-40/uncharacterized protein LOC112570495 isoform X1; K17581 consortin	NA	PF07719/0.03/Tetratricopeptide repeat	cellular_component:GO:0016021//integral component of membrane;GO:0005802//trans-Golgi network;molecular_function:GO:0071253//connexin binding;
Unigene39742	7	1.70998	9.81335e-08	0.00745609	0.128	0.029	PIK52521.1/1.2e-277/putative exocyst complex component 5 [Apostichopus japonicus]	NA	sp|P97878|EXOC5_RAT/3.4e-186/Exocyst complex component 5 OS=Rattus norvegicus OX=10116 GN=Exoc5 PE=1 SV=1	aplc:110984928/1.9e-269/exocyst complex component 5-like isoform X1; K19984 exocyst complex component 5	Hs5730037/4.5e-185/[U] KOG3745 Exocyst subunit - Sec10p	PF07393/3.6E-77/Exocyst complex component Sec10	biological_process:GO:0006887//exocytosis;cellular_component:GO:0000145//exocyst;
Unigene20488	7	1.6955	9.8635e-08	0.00749419	0.138	0.034	NA	NA	NA	NA	NA	NA	NA
CL8500.Contig4	7	4.19825	9.86413e-08	0.00749467	0.043	0.004	NA	NA	NA	NA	NA	NA	NA
CL2.Contig92	7	1.29753	9.95436e-08	0.00756323	0.149	0.037	ALI93845.1/0.0e+00/nuclear factor 1 [Holothuria glaberrima]	KT183356.1/0.0/Holothuria glaberrima nuclear factor 1 (NFI) mRNA, complete cds	sp|Q02780|NFIA_MOUSE/6.4e-94/Nuclear factor 1 A-type OS=Mus musculus OX=10090 GN=Nfia PE=1 SV=1	lak:106164644/2.4e-123/nuclear factor 1 A-type isoform X1; K09172 nuclear factor I, invertebrate	Hs22042261/1.0e-93/[K] KOG3663 Nuclear factor I	PF00859/1.2E-7/CTF/NF-I family transcription modulation region	biological_process:GO:0006260//DNA replication;cellular_component:GO:0005634//nucleus;molecular_function:GO:0003677//DNA binding;GO:0003700//DNA-binding transcription factor activity;
Unigene47695	7	1.66973	9.99451e-08	0.00759373	0.149	0.038	PIK51766.1/1.3e-224/putative poly [Apostichopus japonicus]	XM_007570418.2/0.0/PREDICTED: Poecilia formosa poly(ADP-ribose) polymerase family member 3 (parp3), mRNA	sp|Q3ULW8|PARP3_MOUSE/6.2e-149/Protein mono-ADP-ribosyltransferase PARP3 OS=Mus musculus OX=10090 GN=Parp3 PE=2 SV=1	aplc:110986469/1.3e-186/poly [ADP-ribose] polymerase 3-like; K10798 poly [ADP-ribose] polymerase [EC:2.4.2.30]	Hs4885051/1.3e-148/[KLO] KOG1037 NAD+ ADP-ribosyltransferase Parp, required for poly-ADP ribosylation of nuclear proteins	PS51060/35.976/PARP alpha-helical domain profile.	biological_process:GO:0006302//double-strand break repair;GO:0006471//protein ADP-ribosylation;molecular_function:GO:0003950//NAD+ ADP-ribosyltransferase activity;
Unigene30152	7	0.769729	1.00648e-07	0.00764714	0.362	0.149	XP_013187202.1/6.6e-119/PREDICTED: 52 kDa repressor of the inhibitor of the protein kinase-like [Amyelois transitella] >XP_013192236.1 PREDICTED: 52 kDa repressor of the inhibitor of the protein kinase-like [Amyelois transitella] >XP_013196406.1 PREDICTED: 52 kDa repressor of the inhibitor of the protein kinase-like [Amyelois transitella]	KU668450.1/0.0/Strongylocentrotus purpuratus clone 10M18, complete sequence	sp|O43422|P52K_HUMAN/1.2e-50/52 kDa repressor of the inhibitor of the protein kinase OS=Homo sapiens OX=9606 GN=THAP12 PE=1 SV=2	xco:114139055/4.8e-21/uncharacterized protein LOC114139055 isoform X1; K08618 a disintegrin and metalloproteinase with thrombospondin motifs 2 [EC:3.4.24.14]	Hs19923268/8.8e-51/[R] TWOG0169 Predicted transposase	PTHR11697:SF31/8.0E-134/--	molecular_function:GO:0046983//protein dimerization activity;
CL9964.Contig3	7	3.48392	1.0065e-07	0.00764729	0.043	0.004	NA	CP045902.1/0.0/Caligus rogercresseyi isolate FCH chromosome 13	NA	NA	NA	NA	NA
Unigene18596	7	3.27686	1.00901e-07	0.00766633	0.064	0.008	NA	NA	NA	NA	NA	NA	NA
Unigene48903	7	1.23932	1.01163e-07	0.00768624	0.319	0.128	AQT03382.1/2.3e-99/14-3-3-zeta [Apostichopus japonicus]	XM_027022895.1/0.0/PREDICTED: Electrophorus electricus 14-3-3 protein zeta-like (LOC113585421), transcript variant X3, mRNA	sp|Q20655|14332_CAEEL/5.7e-92/14-3-3-like protein 2 OS=Caenorhabditis elegans OX=6239 GN=ftt-2 PE=1 SV=1	ptep:107452299/7.0e-93/14-3-3 protein zeta isoform X1; K16197 14-3-3 protein beta/theta/zeta	CE03389/4.1e-92/[O] KOG0841 Multifunctional chaperone (14-3-3 family)	PF00244/4.1E-106/14-3-3 protein	NA
Unigene47792	7	2.05119	1.01421e-07	0.00770586	0.128	0.03	XP_030830454.1/0.0e+00/protein scribble homolog isoform X8 [Strongylocentrotus purpuratus]	LR597458.1/0.0/Sphaeramia orbicularis genome assembly, chromosome: 1	sp|Q80U72|SCRIB_MOUSE/3.5e-293/Protein scribble homolog OS=Mus musculus OX=10090 GN=Scrib PE=1 SV=2	aplc:110989494/0.0e+00/protein scribble homolog isoform X1; K16175 protein scribble	Hs18141297/3.3e-168/[R] KOG0619 FOG: Leucine rich repeat	PS51450/6.657/Leucine-rich repeat profile.	NA
Unigene39062	7	1.08206	1.0166e-07	0.00772399	0.16	0.042	NA	XM_033243227.1/0.0/PREDICTED: Anneissia japonica barH-like 2 homeobox protein (LOC117102809), mRNA	NA	NA	NA	NA	NA
Unigene48423	7	3.6253	1.01669e-07	0.00772473	0.043	0.004	PIK36693.1/3.1e-136/putative alpha-1D adrenergic receptor-like [Apostichopus japonicus]	NA	sp|Q9W534|MOODY_DROME/4.6e-25/G-protein coupled receptor moody OS=Drosophila melanogaster OX=7227 GN=moody PE=2 SV=2	aplc:110973457/1.5e-66/alpha-1B adrenergic receptor-like; K04136 adrenergic receptor alpha-1B	7290247/3.3e-25/[R] KOG3656 FOG: 7 transmembrane receptor	PF00001/4.2E-37/7 transmembrane receptor (rhodopsin family)	cellular_component:GO:0016021//integral component of membrane;molecular_function:GO:0004930//G protein-coupled receptor activity;
Unigene22555	7	1.60609	1.01914e-07	0.00774332	0.106	0.021	PIK42140.1/3.3e-166/putative DNA-directed RNA polymerase III subunit RPC3-like [Apostichopus japonicus]	NA	sp|Q5XIL3|RPC3_RAT/7.5e-136/DNA-directed RNA polymerase III subunit RPC3 OS=Rattus norvegicus OX=10116 GN=Polr3c PE=2 SV=1	spu:594487/4.9e-146/DNA-directed RNA polymerase III subunit RPC3; K03023 DNA-directed RNA polymerase III subunit RPC3	Hs21359969/1.6e-135/[K] KOG2587 RNA polymerase III (C) subunit	PTHR12949/1.8E-160/--	biological_process:GO:0006351//transcription, DNA-templated;cellular_component:GO:0005666//RNA polymerase III complex;molecular_function:GO:0003899//DNA-directed 5'-3' RNA polymerase activity;GO:0003697//single-stranded DNA binding;
CL1639.Contig3	7	3.91974	1.03217e-07	0.00784231	0.043	0.004	NA	NA	NA	NA	NA	NA	NA
Unigene17317	7	3.61718	1.03738e-07	0.00788189	0.043	0.004	PIK56141.1/2.1e-130/putative retinol dehydrogenase 13-like isoform X3 [Apostichopus japonicus]	XM_017418618.2/0.0/PREDICTED: Kryptolebias marmoratus retinol dehydrogenase 11-like (LOC108237291), mRNA	sp|Q8NBN7|RDH13_HUMAN/7.6e-82/Retinol dehydrogenase 13 OS=Homo sapiens OX=9606 GN=RDH13 PE=1 SV=2	ola:101171076/4.6e-106/retinol dehydrogenase 13; K11153 retinol dehydrogenase 12 [EC:1.1.1.300]	Hs18582884/4.9e-75/[Q] KOG1208 Dehydrogenases with different specificities (related to short-chain alcohol dehydrogenases)	PR00081/8.5E-19/Glucose/ribitol dehydrogenase family signature	cellular_component:GO:0016021//integral component of membrane;
Unigene36233	7	2.83352	1.04261e-07	0.00792166	0.043	0.004	NA	NA	NA	NA	NA	NA	NA
CL11770.Contig1	7	1.06952	1.04373e-07	0.00793015	0.096	0.018	NA	NA	NA	NA	NA	SM00409/3.5E-6/Immunoglobulin	NA
Unigene25967	7	3.19559	1.04787e-07	0.00796162	0.043	0.004	PIK37564.1/5.8e-08/complement component 3-2 [Apostichopus japonicus]	NA	NA	NA	NA	NA	biological_process:GO:0006956//complement activation;cellular_component:GO:0005615//extracellular space;molecular_function:GO:0004866//endopeptidase inhibitor activity;
CL9395.Contig2	7	2.88737	1.05847e-07	0.00804214	0.043	0.004	NA	NA	NA	NA	NA	NA	NA
CL1317.Contig2	7	1.33428	1.06194e-07	0.00806851	0.234	0.079	PIK54488.1/0.0e+00/putative IQ motif and SEC7 domain-containing protein 1 [Apostichopus japonicus]	NA	sp|Q6DN90|IQEC1_HUMAN/1.2e-108/IQ motif and SEC7 domain-containing protein 1 OS=Homo sapiens OX=9606 GN=IQSEC1 PE=1 SV=1	spu:594729/5.0e-251/IQ motif and SEC7 domain-containing protein 3; K12495 IQ motif and SEC7 domain-containing protein	7296387/2.8e-112/[U] KOG0931 Predicted guanine nucleotide exchange factor, contains Sec7 domain	PTHR10663/1.7E-187/--	biological_process:GO:0032012//regulation of ARF protein signal transduction;molecular_function:GO:0005086//ARF guanyl-nucleotide exchange factor activity;
CL9648.Contig56	7	2.6939	1.06368e-07	0.00808173	0.074	0.011	PIK57496.1/0.0e+00/hypothetical protein BSL78_05560 [Apostichopus japonicus]	XM_030196276.1/0.0/PREDICTED: Microcaecilia unicolor glycogen phosphorylase B (PYGB), mRNA	sp|Q9XTL9|PYG_DROME/0.0e+00/Glycogen phosphorylase OS=Drosophila melanogaster OX=7227 GN=GlyP PE=2 SV=2	spu:577675/0.0e+00/glycogen phosphorylase, brain form; K00688 glycogen phosphorylase [EC:2.4.1.1]	7296006/0.0e+00/[G] KOG2099 Glycogen phosphorylase	PTHR11468/0.0/--	biological_process:GO:0005975//carbohydrate metabolic process;molecular_function:GO:0102250//linear malto-oligosaccharide phosphorylase activity;GO:0030170//pyridoxal phosphate binding;GO:0008184//glycogen phosphorylase activity;GO:0102499//SHG alpha-glucan phosphorylase activity;
Unigene49380	7	2.99149	1.06381e-07	0.00808269	0.043	0.004	PIK40553.1/1.8e-06/hypothetical protein BSL78_22597 [Apostichopus japonicus]	MK007158.1/0.0/Holothuria fuscogilva microsatellite Hf03 sequence	NA	NA	NA	NA	NA
Unigene69176	7	3.33671	1.08245e-07	0.00822437	0.064	0.008	NA	NA	NA	NA	NA	NA	NA
Unigene4686	7	2.83144	1.08542e-07	0.00824689	0.043	0.004	PIK50216.1/1.9e-138/hypothetical protein BSL78_12922 [Apostichopus japonicus]	XM_029758430.1/0.0/PREDICTED: Salmo trutta syntaxin-1B (LOC115197156), mRNA	sp|Q16932|STX_APLCA/8.4e-117/Syntaxin OS=Aplysia californica OX=6500 PE=2 SV=1	aplc:110980631/2.4e-130/syntaxin-like isoform X1; K04560 syntaxin 1A	7301098/9.3e-110/[U] KOG0810 SNARE protein Syntaxin 1 and related proteins	SM00397/1.2E-20/Helical region found in SNAREs	biological_process:GO:0006886//intracellular protein transport;GO:0017157//regulation of exocytosis;GO:0016192//vesicle-mediated transport;cellular_component:GO:0016021//integral component of membrane;molecular_function:GO:0000149//SNARE binding;GO:0005484//SNAP receptor activity;
CL11368.Contig1	7	2.74871	1.09638e-07	0.0083302	0.043	0.004	PIK32919.1/1.7e-94/putative galactocerebrosidase, partial [Apostichopus japonicus]	XM_022245709.1/0.0/PREDICTED: Acanthaster planci uncharacterized LOC110985020 (LOC110985020), transcript variant X2, mRNA	sp|Q498K0|GALC_XENLA/1.5e-36/Galactocerebrosidase OS=Xenopus laevis OX=8355 GN=galc PE=2 SV=2	aplc:110973820/4.1e-56/galactocerebrosidase-like isoform X1; K01202 galactosylceramidase [EC:3.2.1.46]	NA	PR00850/5.9E-14/Glycosyl hydrolase family 59 signature	biological_process:GO:0006683//galactosylceramide catabolic process;molecular_function:GO:0004336//galactosylceramidase activity;
Unigene58378	7	2.37603	1.10745e-07	0.00841432	0.043	0.004	NA	NA	NA	NA	NA	NA	NA
Unigene54052	7	1.41557	1.11476e-07	0.00846983	0.106	0.021	XP_019877767.1/3.2e-32/PREDICTED: myotrophin-like [Aethina tumida]	NA	sp|Q55FM5|MTPN_DICDI/1.9e-26/Myotrophin homolog OS=Dictyostelium discoideum OX=44689 GN=mtpn PE=3 SV=1	epa:110245604/1.3e-09/tankyrase-1-like; K10799 tankyrase [EC:2.4.2.30]	Hs13376842/1.8e-10/[M] KOG4177 Ankyrin	PS50088/9.831/Ankyrin repeat profile.	NA
CL10170.Contig4	7	2.02115	1.11738e-07	0.00848973	0.074	0.011	PIK35766.1/7.8e-68/hypothetical protein BSL78_27401 [Apostichopus japonicus]	NA	NA	NA	NA	NA	NA
CL4940.Contig2	7	0.634911	1.12685e-07	0.00856172	0.543	0.267	XP_022104625.1/3.9e-74/60S ribosomal protein L23a-like [Acanthaster planci]	NM_001093830.2/0.0/Xenopus laevis ribosomal protein L23a S homeolog (rpl23a.S), mRNA	sp|Q24JY1|RL23A_BOVIN/3.4e-56/60S ribosomal protein L23a OS=Bos taurus OX=9913 GN=RPL23A PE=2 SV=1	aplc:110986757/4.5e-75/60S ribosomal protein L23a-like; K02893 large subunit ribosomal protein L23Ae	Hs17105394/2.4e-56/[J] KOG1751 60s ribosomal protein L23	PF00276/6.3E-16/Ribosomal protein L23	NA
CL2.Contig93	7	0.913074	1.13449e-07	0.00861971	0.16	0.042	ALI93845.1/0.0e+00/nuclear factor 1 [Holothuria glaberrima]	KT183356.1/0.0/Holothuria glaberrima nuclear factor 1 (NFI) mRNA, complete cds	sp|P17923|NFIA_CHICK/5.2e-99/Nuclear factor 1 A-type OS=Gallus gallus OX=9031 GN=NFIA PE=1 SV=1	aplc:110980171/4.7e-167/nuclear factor 1 X-type-like; K09168 nuclear factor I/A	Hs22042261/2.0e-97/[K] KOG3663 Nuclear factor I	PF00859/2.2E-11/CTF/NF-I family transcription modulation region	biological_process:GO:0006260//DNA replication;cellular_component:GO:0005634//nucleus;molecular_function:GO:0003677//DNA binding;GO:0003700//DNA-binding transcription factor activity;
Unigene21937	7	3.11282	1.13769e-07	0.00864409	0.053	0.006	NA	NA	NA	NA	NA	NA	NA
Unigene2329	7	1.49272	1.14064e-07	0.00866648	0.106	0.021	PIK49054.1/2.4e-40/putative mixed lineage kinase domain-like protein [Apostichopus japonicus]	NA	sp|Q54H46|DRKA_DICDI/4.9e-19/Probable serine/threonine-protein kinase drkA OS=Dictyostelium discoideum OX=44689 GN=drkA PE=3 SV=1	sko:102806569/7.8e-28/mixed lineage kinase domain-like protein-like; K08849 mixed lineage kinase domain-like [EC:2.7.11.1]	At4g23050/2.0e-22/[T] KOG0192 Tyrosine kinase specific for activated (GTP-bound) p21cdc42Hs	PF07714/6.8E-30/Protein tyrosine kinase	biological_process:GO:0007166//cell surface receptor signaling pathway;molecular_function:GO:0005524//ATP binding;GO:0004672//protein kinase activity;
CL5895.Contig5	7	2.5436	1.14132e-07	0.00867164	0.043	0.004	NA	NA	NA	NA	NA	NA	NA
Unigene43998	7	2.83452	1.15178e-07	0.00875111	0.053	0.006	NA	NA	NA	NA	NA	NA	NA
Unigene44476	7	2.97345	1.15651e-07	0.00878707	0.053	0.006	NA	NA	NA	NA	NA	NA	NA
CL9915.Contig3	7	2.34012	1.15937e-07	0.00880874	0.074	0.011	NA	NA	NA	NA	NA	NA	NA
Unigene51144	7	1.4924	1.16543e-07	0.00885484	0.255	0.091	XP_022085508.1/3.3e-39/uncharacterized protein LOC110976494 isoform X2 [Acanthaster planci]	LR597470.1/0.0/Sphaeramia orbicularis genome assembly, chromosome: 13	sp|G5E8K5|ANK3_MOUSE/5.2e-18/Ankyrin-3 OS=Mus musculus OX=10090 GN=Ank3 PE=1 SV=1	aplc:110976494/4.5e-41/uncharacterized protein LOC110976494 isoform X1; K21435 ankyrin repeat domain-containing protein 6	Hs10947056/8.2e-18/[M] KOG4177 Ankyrin	PS50088/12.315/Ankyrin repeat profile.	NA
Unigene48002	7	2.92523	1.17083e-07	0.00889581	0.053	0.006	PIK54844.1/6.2e-122/hypothetical protein BSL78_08273 [Apostichopus japonicus]	NA	sp|Q9JJ00|PLS1_MOUSE/1.1e-67/Phospholipid scramblase 1 OS=Mus musculus OX=10090 GN=Plscr1 PE=1 SV=1	NA	Hs10863877/2.2e-67/[M] KOG0621 Phospholipid scramblase	PF03803/8.4E-73/Scramblase	molecular_function:GO:0017128//phospholipid scramblase activity;
Unigene56350	7	0.994073	1.18109e-07	0.00897377	0.33	0.134	XP_029426804.1/8.6e-24/zinc finger protein 706 [Rhinatrema bivittatum]	NA	sp|Q5ZMM5|ZN706_CHICK/1.6e-24/Zinc finger protein 706 OS=Gallus gallus OX=9031 GN=ZNF706 PE=3 SV=1	NA	Hs7705817/1.2e-24/[S] KOG4118 Uncharacterized conserved protein	PF12874/3.1E-4/Zinc-finger of C2H2 type	NA
Unigene51516	7	2.8225	1.18531e-07	0.00900585	0.053	0.006	PIK62813.1/5.7e-227/putative GRAM domain-containing protein 4 [Apostichopus japonicus]	NA	sp|Q6IC98|GRAM4_HUMAN/6.2e-66/GRAM domain-containing protein 4 OS=Homo sapiens OX=9606 GN=GRAMD4 PE=1 SV=1	spu:581215/1.8e-116/GRAM domain-containing protein 4; K23554 GRAM domain-containing protein 4	NA	PF02893/1.4E-8/GRAM domain	biological_process:GO:0006915//apoptotic process;cellular_component:GO:0016021//integral component of membrane;
Unigene35184	7	2.24304	1.18736e-07	0.00902141	0.096	0.018	PIK51766.1/7.3e-225/putative poly [Apostichopus japonicus]	XM_007570418.2/0.0/PREDICTED: Poecilia formosa poly(ADP-ribose) polymerase family member 3 (parp3), mRNA	sp|Q3ULW8|PARP3_MOUSE/2.8e-149/Protein mono-ADP-ribosyltransferase PARP3 OS=Mus musculus OX=10090 GN=Parp3 PE=2 SV=1	aplc:110986469/1.1e-185/poly [ADP-ribose] polymerase 3-like; K10798 poly [ADP-ribose] polymerase [EC:2.4.2.30]	Hs4885051/1.7e-148/[KLO] KOG1037 NAD+ ADP-ribosyltransferase Parp, required for poly-ADP ribosylation of nuclear proteins	PS51060/35.976/PARP alpha-helical domain profile.	biological_process:GO:0006302//double-strand break repair;GO:0006471//protein ADP-ribosylation;molecular_function:GO:0003950//NAD+ ADP-ribosyltransferase activity;
CL1022.Contig1	7	2.60354	1.19506e-07	0.00907995	0.053	0.006	NA	NA	NA	NA	NA	NA	NA
CL11866.Contig3	7	2.73806	1.19996e-07	0.00911721	0.053	0.006	PIK34609.1/3.4e-276/putative RING finger protein nhl-1-like, partial [Apostichopus japonicus]	NA	sp|Q03601|NHL1_CAEEL/7.9e-41/RING finger protein nhl-1 OS=Caenorhabditis elegans OX=6239 GN=nhl-1 PE=1 SV=2	aplc:110980626/5.3e-104/tripartite motif-containing protein 3-like; K12035 tripartite motif-containing protein 71 [EC:2.3.2.27]	CE05942_2/7.4e-41/[O] KOG2177 Predicted E3 ubiquitin ligase	PTHR24103:SF266/3.1E-135/--	NA
Unigene30882	7	2.25424	1.20241e-07	0.00913578	0.064	0.008	PIK62957.1/1.5e-39/putative WSC domain-containing protein 2 [Apostichopus japonicus]	NA	sp|Q80XH4|WSCD1_MOUSE/4.4e-33/WSC domain-containing protein 1 OS=Mus musculus OX=10090 GN=Wscd1 PE=2 SV=1	NA	Hs14755576/5.4e-33/[GO] KOG4157 beta-1,6-N-acetylglucosaminyltransferase, contains WSC domain	PTHR19297/9.0E-52/--	cellular_component:GO:0016021//integral component of membrane;molecular_function:GO:0008146//sulfotransferase activity;
CL2892.Contig3	7	1.8621	1.21028e-07	0.00919559	0.074	0.011	PIK44359.1/1.9e-74/putative SLAIN motif-containing protein 2 isoform X3 [Apostichopus japonicus]	NA	sp|Q8CI08|SLAI2_MOUSE/3.5e-25/SLAIN motif-containing protein 2 OS=Mus musculus OX=10090 GN=Slain2 PE=1 SV=2	spu:591389/5.9e-60/SLAIN motif-containing protein 2 isoform X1; K16580 SLAIN motif-containing protein 1/2	NA	PF15301/6.3E-10/SLAIN motif-containing family	NA
Unigene12115	7	1.81031	1.21538e-07	0.00923435	0.138	0.034	PIK55772.1/1.8e-90/hypothetical protein BSL78_07332 [Apostichopus japonicus]	NA	sp|Q08830|FGL1_HUMAN/7.3e-41/Fibrinogen-like protein 1 OS=Homo sapiens OX=9606 GN=FGL1 PE=1 SV=3	lak:106154436/3.5e-46/ficolin-1-like; K10104 ficolin	Hs4758372/5.2e-41/[R] KOG2579 Ficolin and related extracellular proteins	PF01826/1.4E-9/Trypsin Inhibitor like cysteine rich domain	NA
Unigene39596	7	3.18913	1.22478e-07	0.00930578	0.053	0.006	PIK54090.1/6.4e-156/hypothetical protein BSL78_09018 [Apostichopus japonicus]	NA	sp|Q504Y3|ZCPW2_HUMAN/2.3e-22/Zinc finger CW-type PWWP domain protein 2 OS=Homo sapiens OX=9606 GN=ZCWPW2 PE=1 SV=1	obi:106883030/5.9e-13/unconventional myosin-XVIIIa-like; K10362 myosin XVIII	NA	PS51011/18.462/ARID domain profile.	cellular_component:GO:0005634//nucleus;molecular_function:GO:0003677//DNA binding;GO:0008270//zinc ion binding;
CL9648.Contig18	7	2.8235	1.23485e-07	0.00938225	0.053	0.006	NA	NA	NA	NA	NA	NA	NA
Unigene23420	7	2.36133	1.24499e-07	0.00945934	0.053	0.006	PIK34466.1/1.4e-148/putative phospholipase ABHD3 [Apostichopus japonicus]	NA	sp|Q8WU67|ABHD3_HUMAN/1.2e-93/Phospholipase ABHD3 OS=Homo sapiens OX=9606 GN=ABHD3 PE=2 SV=2	spu:584345/1.9e-108/phospholipase ABHD3; K13696 abhydrolase domain-containing protein 1/3	Hs19923889/8.9e-94/[R] KOG1838 Alpha/beta hydrolase	PTHR10794/1.3E-140/--	biological_process:GO:0044255//cellular lipid metabolic process;cellular_component:GO:0016021//integral component of membrane;molecular_function:GO:0034338//short-chain carboxylesterase activity;GO:0016298//lipase activity;GO:0047372//acylglycerol lipase activity;GO:0016788//hydrolase activity, acting on ester bonds;
Unigene57383	7	2.24459	1.24499e-07	0.00945934	0.053	0.006	NA	NA	NA	NA	NA	NA	NA
CL7887.Contig1	7	2.30635	1.25522e-07	0.00953704	0.053	0.006	NA	NA	NA	NA	NA	NA	NA
CL8128.Contig1	7	1.97763	1.26371e-07	0.00960155	0.138	0.034	NA	LR132053.1/0.0/Anabas testudineus genome assembly, chromosome: 2	NA	NA	NA	NA	NA
CL9006.Contig5	7	2.44573	1.26553e-07	0.00961535	0.053	0.006	NA	NA	NA	NA	NA	NA	NA
CL6603.Contig1	7	1.0339	1.26971e-07	0.00964717	0.096	0.018	NA	NA	NA	NA	NA	NA	NA
Unigene35688	7	2.17767	1.29866e-07	0.00986708	0.074	0.011	NA	NA	NA	NA	NA	NA	NA
CL9312.Contig1	8	10.01	0	0	0.973	0.008	NA	NA	NA	NA	NA	NA	NA
Unigene56066	8	9.1325	0	0	0.973	0.012	KAF5304192.1/6.7e-08/hypothetical protein FQR65_LT18893 [Abscondita terminalis]	XM_013904914.1/0.0/Thecamonas trahens ATCC 50062 hypothetical protein mRNA	sp|Q5PQR4|RSRC2_RAT/5.9e-06/Arginine/serine-rich coiled-coil protein 2 OS=Rattus norvegicus OX=10116 GN=Rsrc2 PE=2 SV=1	mde:101892623/6.2e-06/A-kinase anchor protein 17A isoform X1; K13169 splicing factor, arginine/serine-rich 17	NA	NA	NA
CL9857.Contig2	8	9.4509	0	0	0.877	0.008	NA	KY609179.1/0.0/Holothuria forskali tensilin mRNA, complete cds	NA	NA	NA	NA	NA
Unigene5285	8	10.1545	0	0	0.863	0.007	NA	KY609179.1/0.0/Holothuria forskali tensilin mRNA, complete cds	NA	NA	NA	NA	NA
Unigene39687	8	8.6191	0	0	0.781	0.013	PIK49310.1/1.2e-49/putative partner of Y14 and mago [Apostichopus japonicus]	NA	sp|B1WB17|PYM1_XENTR/3.2e-23/Partner of Y14 and mago OS=Xenopus tropicalis OX=8364 GN=pym1 PE=2 SV=1	spu:590610/2.5e-31/partner of Y14 and mago; K14294 partner of Y14 and mago	Hs14150139/4.0e-20/[S] KOG4325 Uncharacterized conserved protein	NA	biological_process:GO:1903259//exon-exon junction complex disassembly;
Unigene32137	8	11.1435	0	0	0.753	0.006	NA	NA	NA	NA	NA	NA	NA
Unigene32901	8	10.1672	0	0	0.726	0.003	PIK36300.1/0.0e+00/putative valine--tRNA ligase [Apostichopus japonicus]	XM_004780938.2/0.0/PREDICTED: Mustela putorius furo valyl-tRNA synthetase (VARS), transcript variant X2, mRNA	sp|P49696|SYVC_TAKRU/3.8e-304/Valine--tRNA ligase OS=Takifugu rubripes OX=31033 GN=vars1 PE=3 SV=1	malb:109966200/0.0e+00/vars; valine--tRNA ligase; K01873 valyl-tRNA synthetase [EC:6.1.1.9]	7303353/4.6e-304/[J] KOG0432 Valyl-tRNA synthetase	PF00133/7.4E-200/tRNA synthetases class I (I, L, M and V)	biological_process:GO:0006438//valyl-tRNA aminoacylation;cellular_component:GO:0005737//cytoplasm;molecular_function:GO:0004832//valine-tRNA ligase activity;GO:0005524//ATP binding;GO:0002161//aminoacyl-tRNA editing activity;
Unigene49144	8	11.0989	0	0	0.658	0.004	NA	NA	NA	NA	NA	NA	NA
Unigene22465	8	8.4171	0	0	0.616	0.003	NA	NA	sp|Q17RH7|TPRXL_HUMAN/3.5e-06/Putative protein TPRXL OS=Homo sapiens OX=9606 GN=TPRXL PE=5 SV=2	hcq:109515181/6.1e-06/uncharacterized protein DDB_G0271670-like; K23573 dentin sialophosphoprotein	NA	NA	NA
Unigene4495	8	11.6601	0	0	0.534	0.002	NA	LR761650.1/0.0/Aphantopus hyperantus genome assembly, chromosome: Z	NA	NA	NA	NA	NA
Unigene18764	8	14.4225	4.09281e-291	3.10968e-286	0.411	0	NA	NA	NA	NA	NA	NA	NA
Unigene112927	8	10.6311	2.45357e-282	1.86419e-277	0.479	0.002	XP_022802613.1/5.3e-08/uncharacterized protein LOC111340095 [Stylophora pistillata]	NA	NA	spis:111340095/6.2e-09/uncharacterized protein LOC111340095; K18626 trichohyalin	7301189/9.7e-06/[A] KOG2548 SWAP mRNA splicing regulator	NA	NA
Unigene25156	8	8.0543	3.3186e-268	2.52144e-263	0.658	0.011	NA	XM_013904914.1/0.0/Thecamonas trahens ATCC 50062 hypothetical protein mRNA	NA	NA	NA	NA	NA
Unigene112926	8	10.5725	1.1136e-213	8.46103e-209	0.37	0.002	XP_022802613.1/5.1e-08/uncharacterized protein LOC111340095 [Stylophora pistillata]	NA	NA	spis:111340095/5.9e-09/uncharacterized protein LOC111340095; K18626 trichohyalin	7301189/9.3e-06/[A] KOG2548 SWAP mRNA splicing regulator	NA	NA
CL9857.Contig4	8	9.19761	1.87742e-194	1.42644e-189	0.342	0.002	NA	KY609179.1/0.0/Holothuria forskali tensilin mRNA, complete cds	NA	NA	NA	NA	NA
CL9857.Contig9	8	13.1786	1.56503e-184	1.18909e-179	0.26	0	NA	NA	NA	NA	NA	NA	NA
CL9857.Contig8	8	9.7387	6.52457e-157	4.9573e-152	0.247	0.001	NA	KY609179.1/0.0/Holothuria forskali tensilin mRNA, complete cds	NA	NA	NA	NA	NA
Unigene9812	8	8.76908	1.59989e-136	1.21558e-131	0.205	0	KAF5304192.1/1.4e-06/hypothetical protein FQR65_LT18893 [Abscondita terminalis]	XM_013904914.1/0.0/Thecamonas trahens ATCC 50062 hypothetical protein mRNA	NA	NA	NA	NA	NA
CL2.Contig31	8	8.14551	4.42381e-134	3.36117e-129	0.397	0.01	NA	KY609179.1/0.0/Holothuria forskali tensilin mRNA, complete cds	NA	NA	NA	NA	NA
CL9857.Contig6	8	8.042	2.87169e-128	2.18188e-123	0.205	0.001	NA	KY609179.1/0.0/Holothuria forskali tensilin mRNA, complete cds	NA	NA	NA	NA	NA
Unigene22913	8	6.96851	2.21538e-126	1.68322e-121	0.315	0.005	NA	NA	NA	hcq:109515181/1.9e-06/uncharacterized protein DDB_G0271670-like; K23573 dentin sialophosphoprotein	NA	NA	NA
Unigene46908	8	6.30397	3.65768e-119	2.77907e-114	0.562	0.029	KOF76267.1/3.1e-09/hypothetical protein OCBIM_22033551mg, partial [Octopus bimaculoides]	LN032782.1/0.0/Spirometra erinaceieuropaei genome assembly S_erinaceieuropaei ,scaffold SPER_scaffold0032113	sp|Q8MP30|Y7791_DICDI/1.6e-10/Uncharacterized histidine-rich protein DDB_G0274557 OS=Dictyostelium discoideum OX=44689 GN=DDB_G0274557 PE=3 SV=1	xtr:100490033/3.1e-09/usp34; ubiquitin specific peptidase 34; K11853 ubiquitin carboxyl-terminal hydrolase 34 [EC:3.4.19.12]	7290071/5.7e-07/[B] KOG2589 Histone tail methylase	NA	cellular_component:GO:0016021//integral component of membrane;molecular_function:GO:0001607//neuromedin U receptor activity;
CL9857.Contig13	8	8.15993	8.07804e-119	6.13761e-114	0.192	0.001	NA	KY609179.1/0.0/Holothuria forskali tensilin mRNA, complete cds	NA	NA	NA	NA	NA
CL9857.Contig5	8	6.44493	2.06942e-107	1.57233e-102	0.26	0.004	NA	AP022717.1/0.0/Plectropomus leopardus DNA, chromosome 18, nearly complete sequence	NA	NA	NA	NA	NA
CL10852.Contig1	8	5.64753	7.83455e-99	5.95261e-94	0.425	0.019	NA	KY609179.1/0.0/Holothuria forskali tensilin mRNA, complete cds	NA	NA	NA	NA	NA
Unigene35287	8	8.47743	6.79683e-84	5.16416e-79	0.151	0.001	NA	XM_013904914.1/0.0/Thecamonas trahens ATCC 50062 hypothetical protein mRNA	NA	NA	NA	NA	NA
CL9648.Contig64	8	5.38795	1.35989e-68	1.03323e-63	0.411	0.028	PIK57496.1/0.0e+00/hypothetical protein BSL78_05560 [Apostichopus japonicus]	XM_029752997.1/0.0/PREDICTED: Salmo trutta glycogen phosphorylase B (pygb), mRNA	sp|Q9XTL9|PYG_DROME/0.0e+00/Glycogen phosphorylase OS=Drosophila melanogaster OX=7227 GN=GlyP PE=2 SV=2	spu:577675/0.0e+00/glycogen phosphorylase, brain form; K00688 glycogen phosphorylase [EC:2.4.1.1]	7296006/0.0e+00/[G] KOG2099 Glycogen phosphorylase	PTHR11468/0.0/--	biological_process:GO:0005975//carbohydrate metabolic process;molecular_function:GO:0102250//linear malto-oligosaccharide phosphorylase activity;GO:0030170//pyridoxal phosphate binding;GO:0008184//glycogen phosphorylase activity;GO:0102499//SHG alpha-glucan phosphorylase activity;
CL2861.Contig2	8	6.76636	2.10061e-60	1.59602e-55	0.137	0.002	NA	NA	NA	NA	NA	NA	NA
CL8664.Contig5	8	5.36875	8.44452e-50	6.41606e-45	0.205	0.008	NA	NA	NA	NA	NA	NA	NA
CL9857.Contig14	8	11.2956	9.51883e-50	7.23231e-45	0.068	0	NA	NA	NA	NA	NA	NA	NA
CL11529.Contig1	8	3.78095	9.05335e-41	6.87865e-36	0.452	0.06	XP_001178402.3/7.5e-12/uncharacterized protein LOC752329 [Strongylocentrotus purpuratus]	NA	NA	NA	NA	NA	NA
Unigene80182	8	11.2693	3.88623e-40	2.95272e-35	0.055	0	NA	NA	NA	NA	NA	NA	NA
CL8664.Contig7	8	4.21184	2.88016e-39	2.18832e-34	0.219	0.013	NA	NA	NA	NA	NA	NA	NA
CL9166.Contig4	8	5.031	2.51219e-35	1.90873e-30	0.151	0.007	AEG79721.1/4.6e-66/phospholipid hydroperoxide glutathione peroxidase, partial [Apostichopus japonicus]	NA	sp|Q00277|GPX1_SCHMA/2.5e-50/Glutathione peroxidase OS=Schistosoma mansoni OX=6183 GN=GPX1 PE=1 SV=2	crg:105330305/9.6e-61/glutathione peroxidase-like; K05361 phospholipid-hydroperoxide glutathione peroxidase [EC:1.11.1.12]	Hs4504107/1.7e-48/[O] KOG1651 Glutathione peroxidase	PR01011/1.2E-9/Glutathione peroxidase family signature	biological_process:GO:0006979//response to oxidative stress;molecular_function:GO:0004602//glutathione peroxidase activity;
CL9166.Contig3	8	5.51527	1.09427e-31	8.31414e-27	0.164	0.009	AEG79721.1/1.2e-66/phospholipid hydroperoxide glutathione peroxidase, partial [Apostichopus japonicus]	NA	sp|Q00277|GPX1_SCHMA/6.5e-51/Glutathione peroxidase OS=Schistosoma mansoni OX=6183 GN=GPX1 PE=1 SV=2	crg:105330305/5.5e-61/glutathione peroxidase-like; K05361 phospholipid-hydroperoxide glutathione peroxidase [EC:1.11.1.12]	Hs4504107/7.4e-49/[O] KOG1651 Glutathione peroxidase	PR01011/1.2E-9/Glutathione peroxidase family signature	biological_process:GO:0006979//response to oxidative stress;molecular_function:GO:0004602//glutathione peroxidase activity;
CL10287.Contig3	8	4.30324	1.47791e-30	1.1229e-25	0.123	0.005	PIK55688.1/1.1e-59/hypothetical protein BSL78_07394 [Apostichopus japonicus]	NA	sp|P08132|ANXA4_PIG/4.3e-45/Annexin A4 OS=Sus scrofa OX=9823 GN=ANXA4 PE=1 SV=2	sko:100376156/1.7e-47/annexin A7-like; K17095 annexin A7/11	Hs4502105/3.1e-45/[U] KOG0819 Annexin	PS00223/-/Annexins repeated domain signature.	molecular_function:GO:0005544//calcium-dependent phospholipid binding;GO:0005509//calcium ion binding;
CL9312.Contig2	8	11.3698	1.61565e-30	1.22755e-25	0.041	0	NA	NA	NA	NA	NA	NA	NA
Unigene40870	8	3.66939	1.75957e-29	1.3369e-24	0.288	0.033	XP_035466942.1/8.2e-20/uncharacterized protein LOC118286550 [Scophthalmus maximus]	XM_023274315.1/0.0/PREDICTED: Amphiprion ocellaris major facilitator superfamily domain containing 6 (mfsd6), transcript variant X2, mRNA	sp|Q1ZXH2|FHKB_DICDI/2.1e-09/Probable serine/threonine-protein kinase fhkB OS=Dictyostelium discoideum OX=44689 GN=fhkB PE=3 SV=1	ncc:104952435/7.3e-13/uncharacterized protein LOC104952435; K11647 SWI/SNF-related matrix-associated actin-dependent regulator of chromatin subfamily A member 2/4 [EC:3.6.4.-]	NA	NA	NA
Unigene27482	8	2.76542	3.33232e-28	2.53186e-23	0.37	0.056	XP_033645218.1/0.0e+00/uncharacterized protein LOC117304724 [Asterias rubens]	XM_008825667.2/0.0/PREDICTED: Nannospalax galili ATP binding cassette subfamily A member 12 (Abca12), mRNA	sp|Q7TNJ2|ABCA7_RAT/7.0e-292/ATP-binding cassette sub-family A member 7 OS=Rattus norvegicus OX=10116 GN=Abca7 PE=1 SV=1	sko:100378279/0.0e+00/ATP-binding cassette sub-family A member 2-like; K05641 ATP-binding cassette, subfamily A (ABC1), member 1	Hs21536376/5.9e-192/[IR] KOG0059 Lipid exporter ABCA1 and related proteins, ABC superfamily	PS50893/18.434/ATP-binding cassette, ABC transporter-type domain profile.	NA
CL2861.Contig1	8	5.20312	5.1536e-27	3.91565e-22	0.082	0.002	NA	NA	NA	NA	NA	NA	NA
Unigene112984	8	5.91778	1.05964e-24	8.05103e-20	0.068	0.002	NA	NA	NA	NA	NA	NA	NA
Unigene25484	8	4.48587	2.85204e-24	2.16695e-19	0.123	0.007	PIK40520.1/3.3e-90/hypothetical protein BSL78_22626 [Apostichopus japonicus]	NA	sp|Q54LN4|GGHA_DICDI/7.1e-63/Gamma-glutamyl hydrolase A OS=Dictyostelium discoideum OX=44689 GN=gghA PE=3 SV=1	aplc:110980374/4.1e-77/gamma-glutamyl hydrolase-like; K01307 gamma-glutamyl hydrolase [EC:3.4.19.9]	Hs4503987/8.1e-61/[H] KOG1559 Gamma-glutamyl hydrolase	PTHR11315/9.7E-128/--	molecular_function:GO:0034722//gamma-glutamyl-peptidase activity;
CL4383.Contig1	8	4.08124	1.78789e-23	1.35842e-18	0.137	0.009	NA	NA	NA	NA	NA	NA	NA
CL9166.Contig2	8	5.35982	3.0901e-23	2.34783e-18	0.11	0.006	AEG79721.1/4.5e-66/phospholipid hydroperoxide glutathione peroxidase, partial [Apostichopus japonicus]	NA	sp|Q00277|GPX1_SCHMA/8.6e-51/Glutathione peroxidase OS=Schistosoma mansoni OX=6183 GN=GPX1 PE=1 SV=2	sko:102807044/5.6e-61/phospholipid hydroperoxide glutathione peroxidase, mitochondrial-like; K05361 phospholipid-hydroperoxide glutathione peroxidase [EC:1.11.1.12]	Hs4504107/3.7e-48/[O] KOG1651 Glutathione peroxidase	NA	biological_process:GO:0006979//response to oxidative stress;molecular_function:GO:0004602//glutathione peroxidase activity;
CL5480.Contig2	8	8.00213	5.43615e-23	4.13033e-18	0.041	0	PIK44672.1/2.4e-40/putative H2.0-like homeobox protein [Apostichopus japonicus]	XM_012674326.2/0.0/PREDICTED: Monomorium pharaonis H2.0-like homeobox protein (LOC105832969), mRNA	sp|A7MB54|HLX_BOVIN/8.4e-27/H2.0-like homeobox protein OS=Bos taurus OX=9913 GN=HLX PE=2 SV=1	bfo:BRAFLDRAFT_290377/1.5e-31/H2.0-like homeobox; K09339 homeobox protein HLX1	Hs11386181/3.0e-26/[R] KOG0488 Transcription factor BarH and related HOX domain proteins	PTHR24331/1.1E-51/--	biological_process:GO:0002244//hematopoietic progenitor cell differentiation;GO:0006355//regulation of transcription, DNA-templated;GO:0002040//sprouting angiogenesis;cellular_component:GO:0005634//nucleus;molecular_function:GO:0043565//sequence-specific DNA binding;
CL5834.Contig2	8	7.83939	5.5494e-23	4.21638e-18	0.041	0	NA	NA	NA	NA	NA	NA	NA
Unigene22292	8	8.59384	5.5494e-23	4.21638e-18	0.041	0	PIK55960.1/5.8e-158/putative ryncolin-1-like [Apostichopus japonicus]	NA	sp|P19477|FIBA_APOPA/6.6e-47/Fibrinogen-like protein A OS=Apostichopus parvimensis OX=1902835 PE=2 SV=1	pdam:113673506/5.4e-60/uncharacterized protein LOC113673506; K06252 tenascin	Hs5730098_2/2.2e-44/[R] KOG2579 Ficolin and related extracellular proteins	PTHR19143/1.4E-90/--	NA
Unigene64355	8	7.8759	5.5494e-23	4.21638e-18	0.041	0	OCT91703.1/6.4e-06/hypothetical protein XELAEV_18014765mg [Xenopus laevis]	NA	sp|Q17RH7|TPRXL_HUMAN/1.6e-06/Putative protein TPRXL OS=Homo sapiens OX=9606 GN=TPRXL PE=5 SV=2	hcq:109515181/2.8e-06/uncharacterized protein DDB_G0271670-like; K23573 dentin sialophosphoprotein	NA	NA	NA
CL9857.Contig11	8	5.78598	5.78294e-23	4.39382e-18	0.041	0	NA	KY609179.1/0.0/Holothuria forskali tensilin mRNA, complete cds	NA	spu:591575/8.7e-22/carbohydrate sulfotransferase 15; K08106 N-acetylgalactosamine 4-sulfate 6-O-sulfotransferase [EC:2.8.2.33]	NA	PTHR15723:SF0/1.0E-19/--	NA
Unigene103487	8	5.19569	5.78294e-23	4.39382e-18	0.041	0	NA	AC191866.3/0.0/Gallus gallus BAC clone CH261-113L9 from chromosome z, complete sequence	NA	NA	NA	NA	NA
Unigene64246	8	6.63177	6.04787e-23	4.59511e-18	0.055	0.001	PIK46394.1/2.2e-20/hypothetical protein BSL78_16743 [Apostichopus japonicus]	NA	NA	NA	NA	PF00147/1.4E-6/Fibrinogen beta and gamma chains, C-terminal globular domain	NA
CL4590.Contig4	8	5.64319	2.04102e-22	1.55074e-17	0.068	0.002	NA	NA	NA	NA	NA	NA	NA
Unigene25329	8	4.82366	2.35897e-22	1.79232e-17	0.137	0.01	PIK40383.1/1.8e-124/putative integrator complex subunit 12 [Apostichopus japonicus]	LR597461.1/0.0/Sphaeramia orbicularis genome assembly, chromosome: 4	sp|Q96CB8|INT12_HUMAN/2.2e-47/Integrator complex subunit 12 OS=Homo sapiens OX=9606 GN=INTS12 PE=1 SV=1	aplc:110977319/5.6e-70/integrator complex subunit 12-like isoform X1; K13149 integrator complex subunit 12	Hs21361851/1.6e-47/[R] KOG4323 Polycomb-like PHD Zn-finger protein	PS01359/-/Zinc finger PHD-type signature.	biological_process:GO:0016180//snRNA processing;molecular_function:GO:0046872//metal ion binding;
CL11529.Contig20	8	2.42594	3.53981e-22	2.68951e-17	0.397	0.079	XP_022083529.1/4.9e-11/uncharacterized protein LOC110975384 [Acanthaster planci]	NA	NA	NA	NA	NA	NA
Unigene68878	8	3.04877	6.53788e-21	4.96742e-16	0.151	0.012	XP_032703467.1/1.3e-06/zinc finger protein 496 [Lontra canadensis]	NA	sp|Q00911|EGR4_RAT/3.1e-07/Early growth response protein 4 OS=Rattus norvegicus OX=10116 GN=Egr4 PE=2 SV=1	cscu:111632426/4.7e-06/zinc finger protein 729-like; K09228 KRAB domain-containing zinc finger protein	YMR037c/1.2e-08/[R] KOG1721 FOG: Zn-finger	SM00355/0.023/zinc finger	NA
Unigene55426	8	1.73262	7.73355e-21	5.87587e-16	0.589	0.176	PIK40853.1/3.0e-133/hypothetical protein BSL78_22283 [Apostichopus japonicus]	NA	sp|Q4G075|ILEUA_RAT/6.1e-96/Leukocyte elastase inhibitor A OS=Rattus norvegicus OX=10116 GN=Serpinb1a PE=1 SV=1	oaa:100073994/4.4e-97/leukocyte elastase inhibitor-like; K23425 leukocyte elastase inhibitor	Hs13489087/5.7e-96/[V] KOG2392 Serpin	SM00093/1.9E-170/SERine Proteinase INhibitors	cellular_component:GO:0005615//extracellular space;
Unigene13519	8	6.10042	1.55089e-20	1.17835e-15	0.068	0.002	NA	NA	NA	NA	NA	NA	NA
Unigene33814	8	5.05315	1.89899e-20	1.44283e-15	0.082	0.003	PIK56282.1/2.8e-155/putative zinc finger MYND domain-containing protein 10 [Apostichopus japonicus]	XM_014348897.1/0.0/PREDICTED: Copidosoma floridanum zinc finger MYND domain-containing protein 10 (LOC106636499), mRNA	sp|Q5FWU8|ZMY10_XENLA/1.0e-98/Zinc finger MYND domain-containing protein 10 OS=Xenopus laevis OX=8355 GN=zmynd10 PE=2 SV=1	nni:104008748/1.3e-99/NPRL2; nitrogen permease regulator 2-like protein; K20405 nitrogen permease regulator 2-like protein	Hs7705298/1.1e-86/[S] TWOG0165 Uncharacterized conserved protein	PTHR13244:SF6/2.5E-139/--	molecular_function:GO:0046872//metal ion binding;
Unigene17710	8	4.06748	3.25906e-20	2.4762e-15	0.096	0.005	ELR50662.1/6.2e-15/hypothetical protein M91_01401, partial [Bos mutus]	CU104781.6/0.0/Zebrafish DNA sequence from clone CH73-280P6 in linkage group 23, complete sequence	NA	cjo:107324321/9.4e-08/uncharacterized LOC107324321; K17759 NAD(P)H-hydrate epimerase [EC:5.1.99.6]	NA	NA	cellular_component:GO:0016021//integral component of membrane;
CL3377.Contig2	8	3.50104	2.51756e-19	1.91282e-14	0.164	0.017	NA	NA	NA	NA	NA	NA	NA
Unigene9780	8	3.15142	3.21504e-19	2.44275e-14	0.164	0.017	NA	NA	NA	NA	NA	NA	NA
CL4590.Contig10	8	3.76794	3.25342e-19	2.47192e-14	0.082	0.004	NA	NA	NA	NA	NA	NA	NA
Unigene16040	8	3.6626	3.25342e-19	2.47192e-14	0.082	0.004	NA	AP022675.1/0.0/Epinephelus fuscoguttatus DNA, LG1, complete sequence	NA	NA	NA	NA	NA
Unigene12210	8	4.01775	3.39958e-19	2.58297e-14	0.11	0.007	PIK59859.1/5.4e-153/putative hsc70-interacting protein-like [Apostichopus japonicus]	XM_004484166.3/0.0/PREDICTED: Dasypus novemcinctus ST13, Hsp70 interacting protein (ST13), mRNA	sp|Q5ZLF0|F10A1_CHICK/2.1e-122/Hsc70-interacting protein OS=Gallus gallus OX=9031 GN=ST13 PE=2 SV=1	spu:578234/1.3e-135/hsc70-interacting protein; K09560 suppressor of tumorigenicity protein 13	Hs19923193/1.3e-118/[OT] KOG1308 Hsp70-interacting protein Hip/Transient component of progesterone receptor complexes and an Hsp70-binding protein	PF07719/0.0029/Tetratricopeptide repeat	NA
CL4590.Contig3	8	3.60323	7.15889e-19	5.43925e-14	0.068	0.002	NA	NA	NA	NA	NA	NA	NA
Unigene59917	8	7.33803	1.8565e-18	1.41055e-13	0.041	0.001	NA	NA	NA	NA	NA	NA	NA
Unigene73414	8	5.74155	1.91847e-18	1.45763e-13	0.041	0.001	NA	NA	NA	NA	NA	NA	NA
CL4206.Contig2	8	5.52165	1.95021e-18	1.48175e-13	0.041	0.001	PIK43261.1/1.5e-186/putative arrestin domain-containing protein 2-like [Apostichopus japonicus]	NA	sp|Q8NCT1|ARRD4_HUMAN/6.0e-28/Arrestin domain-containing protein 4 OS=Homo sapiens OX=9606 GN=ARRDC4 PE=1 SV=3	dpte:113790671/6.0e-47/general transcription factor IIF subunit 1-like; K03138 transcription initiation factor TFIIF subunit alpha	CE05847/4.6e-38/[R] KOG3780 Thioredoxin binding protein TBP-2/VDUP1	SM01017/8.2E-22/Arrestin (or S-antigen), C-terminal domain	NA
Unigene44284	8	4.76282	3.24243e-18	2.46356e-13	0.082	0.004	PIK59937.1/9.3e-198/hypothetical protein BSL78_03157 [Apostichopus japonicus]	MK007183.1/0.0/Holothuria nobilis microsatellite Hn12 sequence	NA	aplc:110979311/9.0e-121/uncharacterized protein LOC110979311; K08471 gustatory receptor	NA	NA	cellular_component:GO:0016021//integral component of membrane;molecular_function:GO:0008527//taste receptor activity;
CL11529.Contig23	8	2.20686	9.09298e-18	6.90875e-13	0.301	0.056	XP_001178402.3/2.2e-12/uncharacterized protein LOC752329 [Strongylocentrotus purpuratus]	NA	NA	NA	NA	NA	NA
CL11529.Contig6	8	2.73547	9.31728e-18	7.07918e-13	0.247	0.039	NA	NA	NA	NA	NA	NA	NA
Unigene41689	8	5.06423	1.596e-17	1.21263e-12	0.068	0.003	NA	NA	NA	NA	NA	NA	NA
CL9669.Contig5	8	2.0228	2.89515e-17	2.19971e-12	0.411	0.1	XP_033627635.1/1.1e-13/guanine nucleotide-binding protein subunit beta-like protein 1 [Asterias rubens]	NA	sp|Q54HW5|GNB1L_DICDI/3.1e-07/Guanine nucleotide-binding protein subunit beta-like protein 1 homolog OS=Dictyostelium discoideum OX=44689 GN=gnb1l PE=4 SV=1	NA	Hs17402902/2.5e-06/[R] KOG0322 G-protein beta subunit-like protein GNB1L, contains WD repeats	NA	NA
Unigene17039	8	2.44678	3.24609e-17	2.46635e-12	0.274	0.049	PIK52709.1/4.1e-114/putative nesprin-1 isoform X3 [Apostichopus japonicus]	NA	sp|Q17RH7|TPRXL_HUMAN/2.0e-09/Putative protein TPRXL OS=Homo sapiens OX=9606 GN=TPRXL PE=5 SV=2	aplc:110981942/6.1e-70/nesprin-1-like isoform X1; K19326 nesprin-1	SPAPB1E7.04c/2.0e-11/[M] KOG4701 Chitinase	NA	NA
Unigene68718	8	3.24756	3.58479e-17	2.72368e-12	0.164	0.019	NA	NA	NA	NA	NA	NA	NA
Unigene41335	8	3.66086	5.52815e-17	4.20023e-12	0.123	0.011	PIK39016.1/1.5e-80/putative bactericidal permeability-increasing protein [Apostichopus japonicus]	NA	sp|P18428|LBP_HUMAN/3.5e-39/Lipopolysaccharide-binding protein OS=Homo sapiens OX=9606 GN=LBP PE=1 SV=3	aplc:110983282/8.0e-71/lipopolysaccharide-binding protein-like; K05399 lipopolysaccharide-binding protein	Hs11345448/1.5e-39/[V] KOG4160 BPI/LBP/CETP family protein	PF01273/3.4E-15/LBP / BPI / CETP family, N-terminal domain	cellular_component:GO:0005615//extracellular space;GO:0016021//integral component of membrane;molecular_function:GO:0008289//lipid binding;
Unigene42970	8	2.09388	7.07064e-17	5.3722e-12	0.671	0.278	AFG26288.1/6.1e-61/ribosomal protein L32e [Apostichopus japonicus] >PIK54763.1 ribosomal protein L32e [Apostichopus japonicus]	NA	sp|P62912|RL32_RAT/1.1e-48/60S ribosomal protein L32 OS=Rattus norvegicus OX=10116 GN=Rpl32 PE=1 SV=2	aplc:110990083/4.7e-50/60S ribosomal protein L32-like; K02912 large subunit ribosomal protein L32e	Hs4506635/7.9e-49/[J] KOG0878 60S ribosomal protein L32	SM00849/8.3E-19/Metallo-beta-lactamase superfamily	biological_process:GO:0006412//translation;cellular_component:GO:0005840//ribosome;molecular_function:GO:0003735//structural constituent of ribosome;
Unigene103217	8	2.86282	1.18837e-16	9.02913e-12	0.26	0.046	NA	NA	NA	NA	NA	NA	NA
Unigene40880	8	1.82226	1.22286e-16	9.29119e-12	0.658	0.266	XP_033903840.1/3.5e-64/ubiquitin-60S ribosomal protein L40 isoform X3 [Acipenser ruthenus]	HQ417119.1/0.0/Holothuria glaberrima ubuiquitin/ribosomal L40 fusion protein mRNA, complete cds	sp|P0CH27|RL402_TRYCR/7.3e-56/Ubiquitin-60S ribosomal protein L40 OS=Trypanosoma cruzi OX=5693 PE=2 SV=1	lak:106162602/2.4e-65/ubiquitin-60S ribosomal protein L40; K08770 ubiquitin C	SPAC11G7.04/4.4e-63/[J] KOG0003 Ubiquitin/60s ribosomal protein L40 fusion	PF01020/4.4E-32/Ribosomal L40e family	biological_process:GO:0006412//translation;cellular_component:GO:0005840//ribosome;molecular_function:GO:0003735//structural constituent of ribosome;
CL4590.Contig7	8	4.57416	5.25173e-16	3.99021e-11	0.055	0.002	NA	NA	NA	NA	NA	NA	NA
Unigene63595	8	2.94849	5.60201e-16	4.25635e-11	0.055	0.002	XP_033644206.1/0.0e+00/ankyrin-2-like isoform X29 [Asterias rubens]	XM_030979386.1/0.0/PREDICTED: Strongylocentrotus purpuratus ankyrin-3 (LOC576280), transcript variant X4, mRNA	sp|G5E8K5|ANK3_MOUSE/0.0e+00/Ankyrin-3 OS=Mus musculus OX=10090 GN=Ank3 PE=1 SV=1	spu:576280/0.0e+00/ankyrin-3 isoform X1; K10380 ankyrin	Hs10947056/0.0e+00/[M] KOG4177 Ankyrin	PF13606/0.002/Ankyrin repeat	NA
Unigene2510	8	2.79221	6.57291e-16	4.99403e-11	0.205	0.031	XP_014678101.1/7.2e-07/PREDICTED: cell death-inducing p53-target protein 1-like [Priapulus caudatus]	NA	NA	NA	NA	NA	NA
Unigene32599	8	2.63904	6.73229e-16	5.11513e-11	0.288	0.058	PIK49188.1/4.8e-163/putative G-protein coupled receptor [Apostichopus japonicus]	NA	sp|B7ZCC9|AGRG4_MOUSE/1.3e-56/Adhesion G-protein coupled receptor G4 OS=Mus musculus OX=10090 GN=Adgrg4 PE=3 SV=1	aplc:110986402/8.2e-107/uncharacterized protein LOC110986402; K08455 adhesion G-protein coupled receptor G4	Hs5031733/3.4e-51/[T] KOG4193 G protein-coupled receptors	PF00002/4.6E-34/7 transmembrane receptor (Secretin family)	biological_process:GO:0007166//cell surface receptor signaling pathway;cellular_component:GO:0016021//integral component of membrane;molecular_function:GO:0004930//G protein-coupled receptor activity;
Unigene26039	8	5.29773	6.88922e-16	5.23436e-11	0.096	0.007	NA	NA	NA	NA	NA	NA	NA
Unigene47454	8	3.02563	9.11105e-16	6.92248e-11	0.164	0.02	PIK53355.1/2.3e-165/putative receptor-type tyrosine-protein phosphatase kappa [Apostichopus japonicus]	NA	sp|P18433|PTPRA_HUMAN/1.4e-100/Receptor-type tyrosine-protein phosphatase alpha OS=Homo sapiens OX=9606 GN=PTPRA PE=1 SV=3	aplc:110982817/4.7e-107/receptor-type tyrosine-protein phosphatase F-like isoform X1; K13297 receptor-type tyrosine-protein phosphatase T [EC:3.1.3.48]	Hs4506303/1.0e-100/[T] KOG4228 Protein tyrosine phosphatase	PS00383/-/Tyrosine specific protein phosphatases active site.	cellular_component:GO:0016021//integral component of membrane;molecular_function:GO:0004725//protein tyrosine phosphatase activity;
CL11670.Contig4	8	2.32884	1.21127e-15	9.20312e-11	0.247	0.044	NA	NA	NA	NA	NA	NA	NA
CL11529.Contig12	8	2.73582	1.92806e-15	1.46492e-10	0.205	0.031	XP_001178402.3/3.1e-12/uncharacterized protein LOC752329 [Strongylocentrotus purpuratus]	NA	NA	NA	NA	NA	NA
CL9681.Contig2	8	6.22607	1.9837e-15	1.5072e-10	0.041	0.001	NA	NA	NA	NA	NA	NA	NA
Unigene16274	8	5.97955	2.0109e-15	1.52786e-10	0.041	0.001	NA	NA	NA	NA	NA	NA	NA
Unigene60423	8	4.01939	3.2439e-15	2.46468e-10	0.096	0.007	NA	NA	NA	NA	NA	NA	NA
Unigene63592	8	3.52314	3.35755e-15	2.55103e-10	0.068	0.003	XP_027043110.1/4.9e-80/uncharacterized protein LOC113671094 [Pocillopora damicornis]	NA	sp|Q6PZE0|MUC19_MOUSE/2.6e-35/Mucin-19 OS=Mus musculus OX=10090 GN=Muc19 PE=2 SV=2	aplc:110973034/4.0e-79/ankyrin-2-like isoform X1; K10380 ankyrin	SPAPB1E7.04c/5.5e-27/[M] KOG4701 Chitinase	NA	cellular_component:GO:0016021//integral component of membrane;
Unigene15974	8	3.01129	3.97239e-15	3.01819e-10	0.219	0.037	NA	NA	NA	NA	NA	NA	NA
Unigene3351	8	3.00022	5.08108e-15	3.86055e-10	0.247	0.046	NA	NA	NA	NA	NA	NA	NA
CL7033.Contig6	8	3.90687	5.72564e-15	4.35028e-10	0.11	0.01	PIK58179.1/1.2e-110/putative tyrosine-protein kinase, partial [Apostichopus japonicus]	NA	sp|Q02763|TIE2_HUMAN/1.9e-38/Angiopoietin-1 receptor OS=Homo sapiens OX=9606 GN=TEK PE=1 SV=2	spu:587243/3.3e-70/angiopoietin-1 receptor; K03189 urease accessory protein	Hs4557869/1.3e-38/[T] KOG0200 Fibroblast/platelet-derived growth factor receptor and related receptor tyrosine kinases	PS50835/6.814/Ig-like domain profile.	biological_process:GO:0007166//cell surface receptor signaling pathway;cellular_component:GO:0016021//integral component of membrane;molecular_function:GO:0016301//kinase activity;GO:0004930//G protein-coupled receptor activity;
CL11068.Contig4	8	2.98657	1.28619e-14	9.77234e-10	0.096	0.007	XP_027043110.1/1.0e-86/uncharacterized protein LOC113671094 [Pocillopora damicornis]	NA	sp|Q6PZE0|MUC19_MOUSE/4.2e-34/Mucin-19 OS=Mus musculus OX=10090 GN=Muc19 PE=2 SV=2	tup:102472440/9.2e-56/MUC17; serine-rich adhesin for platelets; K22016 mucin-3/17	SPAPB1E7.04c/5.3e-31/[M] KOG4701 Chitinase	NA	cellular_component:GO:0016021//integral component of membrane;
Unigene103841	8	3.91386	1.52776e-14	1.16078e-09	0.055	0.002	NA	NA	NA	NA	NA	NA	NA
Unigene55485	8	3.44285	2.1471e-14	1.63134e-09	0.151	0.019	NA	NA	NA	NA	NA	NA	NA
CL9669.Contig7	8	2.51678	3.34379e-14	2.54058e-09	0.288	0.063	NA	NA	NA	NA	NA	NA	NA
CL1014.Contig2	8	6.57579	3.73662e-14	2.83905e-09	0.027	0	NA	NA	NA	NA	NA	NA	NA
CL2372.Contig2	8	7.23852	3.73662e-14	2.83905e-09	0.027	0	NA	NA	NA	NA	NA	NA	NA
CL9888.Contig1	8	7.81881	3.73662e-14	2.83905e-09	0.027	0	PIK38778.1/0.0e+00/putative radial spoke head protein 4-like A-like [Apostichopus japonicus]	XM_033769761.1/0.0/PREDICTED: Asterias rubens radial spoke head protein 4 homolog A-like (LOC117288880), transcript variant X3, mRNA	sp|Q5TD94|RSH4A_HUMAN/5.3e-185/Radial spoke head protein 4 homolog A OS=Homo sapiens OX=9606 GN=RSPH4A PE=1 SV=1	aplc:110981422/2.9e-274/radial spoke head protein 4 homolog A-like isoform X1; K19756 radial spoke head protein 4A	SPBC3D6.14c/7.5e-08/[GO] KOG4157 beta-1,6-N-acetylglucosaminyltransferase, contains WSC domain	PF04712/1.9E-202/Radial spokehead-like protein	biological_process:GO:0060294//cilium movement involved in cell motility;GO:0060271//cilium assembly;cellular_component:GO:0001534//radial spoke;
CL11387.Contig4	8	8.2419	3.73662e-14	2.83905e-09	0.027	0	NA	NA	NA	NA	NA	NA	NA
Unigene28226	8	7.07311	3.73662e-14	2.83905e-09	0.027	0	NA	NA	NA	NA	NA	NA	NA
Unigene66251	8	6.54925	3.73662e-14	2.83905e-09	0.027	0	XP_030606920.1/1.2e-06/E3 ubiquitin-protein ligase TRIM63-like [Archocentrus centrarchus]	NA	NA	malb:109974833/5.4e-07/E3 ubiquitin-protein ligase TRIM63-like; K10654 tripartite motif-containing protein 55	NA	PTHR24103/1.7E-12/--	NA
Unigene82892	8	8.8115	3.73662e-14	2.83905e-09	0.027	0	NA	NA	NA	NA	NA	NA	NA
CL11849.Contig30	8	7.07529	3.80591e-14	2.89169e-09	0.027	0	PIK38234.1/5.0e-06/putative tenascin-R-like, partial [Apostichopus japonicus] >PIK58381.1 putative tenascin-R-like, partial [Apostichopus japonicus]	NA	NA	NA	NA	NA	NA
Unigene25343	8	6.11534	3.80591e-14	2.89169e-09	0.027	0	XP_022084133.1/2.3e-158/tetratricopeptide repeat protein 5-like [Acanthaster planci]	XM_020524723.1/0.0/PREDICTED: Rhincodon typus ubiquitin conjugating enzyme E2 E3 (ube2e3), transcript variant X3, mRNA	sp|Q8N0Z6|TTC5_HUMAN/9.2e-117/Tetratricopeptide repeat protein 5 OS=Homo sapiens OX=9606 GN=TTC5 PE=1 SV=2	spu:586388/2.0e-74/ubiquitin-conjugating enzyme E2 E1; K20217 ubiquitin-conjugating enzyme E2 E [EC:2.3.2.23]	Hs18583474/6.5e-117/[R] TWOG0032 Uncharacterized conserved protein, contains TPR repeat	SM00028/0.13/Tetratricopeptide repeats	NA
Unigene69243	8	6.11361	3.80591e-14	2.89169e-09	0.027	0	NA	NA	NA	NA	NA	NA	NA
CL4480.Contig27	8	4.65851	3.87646e-14	2.9453e-09	0.027	0	NA	NA	NA	NA	NA	NA	NA
Unigene79919	8	5.59326	3.87646e-14	2.9453e-09	0.027	0	NA	NA	NA	NA	NA	NA	NA
Unigene106875	8	3.48108	3.87646e-14	2.9453e-09	0.027	0	NA	NA	NA	NA	NA	NA	NA
Unigene110232	8	6.19427	3.87646e-14	2.9453e-09	0.027	0	NA	NA	NA	NA	NA	NA	NA
CL577.Contig9	8	3.45758	4.42432e-14	3.36155e-09	0.11	0.01	XP_033644190.1/0.0e+00/ankyrin-2-like isoform X13 [Asterias rubens]	XM_030979386.1/0.0/PREDICTED: Strongylocentrotus purpuratus ankyrin-3 (LOC576280), transcript variant X4, mRNA	sp|G5E8K5|ANK3_MOUSE/0.0e+00/Ankyrin-3 OS=Mus musculus OX=10090 GN=Ank3 PE=1 SV=1	spu:576280/0.0e+00/ankyrin-3 isoform X1; K10380 ankyrin	Hs10947056/0.0e+00/[M] KOG4177 Ankyrin	PS50088/14.96/Ankyrin repeat profile.	NA
CL10806.Contig3	8	2.51873	6.33731e-14	4.81503e-09	0.192	0.031	PIK47283.1/1.3e-24/hypothetical protein BSL78_15861, partial [Apostichopus japonicus]	NA	NA	NA	NA	PF07654/1.3E-5/Immunoglobulin C1-set domain	cellular_component:GO:0016021//integral component of membrane;
CL577.Contig4	8	3.44088	1.02908e-13	7.81888e-09	0.11	0.011	XP_033644194.1/0.0e+00/ankyrin-2-like isoform X17 [Asterias rubens]	XM_030979386.1/0.0/PREDICTED: Strongylocentrotus purpuratus ankyrin-3 (LOC576280), transcript variant X4, mRNA	sp|G5E8K5|ANK3_MOUSE/0.0e+00/Ankyrin-3 OS=Mus musculus OX=10090 GN=Ank3 PE=1 SV=1	spu:576280/0.0e+00/ankyrin-3 isoform X1; K10380 ankyrin	Hs10947056/0.0e+00/[M] KOG4177 Ankyrin	PS50088/14.96/Ankyrin repeat profile.	NA
CL11068.Contig5	8	3.76113	1.32405e-13	1.006e-08	0.082	0.006	XP_027043110.1/2.7e-64/uncharacterized protein LOC113671094 [Pocillopora damicornis]	NA	sp|Q6PZE0|MUC19_MOUSE/3.0e-09/Mucin-19 OS=Mus musculus OX=10090 GN=Muc19 PE=2 SV=2	aplc:110973034/2.5e-43/ankyrin-2-like isoform X1; K10380 ankyrin	SPAPB1E7.04c/1.8e-32/[M] KOG4701 Chitinase	NA	NA
Unigene62327	8	2.31337	2.76042e-13	2.09734e-08	0.616	0.296	PIK53731.1/4.8e-174/putative nuclear receptor ROR-beta [Apostichopus japonicus]	XM_031775725.1/0.0/PREDICTED: Contarinia nasturtii ecdysone-induced protein 78C (LOC116345928), transcript variant X2, mRNA	sp|O77245|E75_METEN/2.5e-47/Nuclear hormone receptor E75 OS=Metapenaeus ensis OX=32278 GN=E75 PE=2 SV=1	spu:592902/2.9e-139/nuclear receptor ROR-beta; K08533 RAR-related orphan receptor beta	Hs20336231/9.0e-44/[T] KOG3575 FOG: Hormone receptors	PR00047/7.8E-17/C4-type steroid receptor zinc finger signature	cellular_component:GO:0042025//host cell nucleus;GO:0005634//nucleus;molecular_function:GO:0003707//steroid hormone receptor activity;GO:0008270//zinc ion binding;GO:0043565//sequence-specific DNA binding;GO:0004879//nuclear receptor activity;
Unigene57249	8	1.91236	3.69176e-13	2.80496e-08	0.507	0.187	NA	NA	NA	NA	NA	NA	NA
Unigene55569	8	2.98677	4.20357e-13	3.19383e-08	0.164	0.025	RUS91610.1/4.9e-15/hypothetical protein EGW08_000583, partial [Elysia chlorotica]	CU104781.6/0.0/Zebrafish DNA sequence from clone CH73-280P6 in linkage group 23, complete sequence	NA	cjo:107324321/1.4e-06/uncharacterized LOC107324321; K17759 NAD(P)H-hydrate epimerase [EC:5.1.99.6]	NA	NA	cellular_component:GO:0016021//integral component of membrane;
CL3898.Contig4	8	4.28969	4.48281e-13	3.406e-08	0.11	0.011	PIK44583.1/7.8e-44/putative Fanconi anemia group J protein-like [Apostichopus japonicus]	NA	sp|Q3YK19|FANCJ_CHICK/1.1e-18/Fanconi anemia group J protein homolog OS=Gallus gallus OX=9031 GN=BRIP1 PE=2 SV=1	aplc:110983595/1.8e-24/Fanconi anemia group J protein homolog isoform X1; K15362 fanconi anemia group J protein [EC:3.6.4.12]	Hs14042978/1.9e-17/[L] KOG1132 Helicase of the DEAD superfamily	PF13307/1.6E-9/Helicase C-terminal domain	biological_process:GO:0006139//nucleobase-containing compound metabolic process;molecular_function:GO:0005524//ATP binding;GO:0004386//helicase activity;GO:0003676//nucleic acid binding;
CL8664.Contig8	8	3.98422	4.55756e-13	3.46279e-08	0.082	0.006	NA	NA	NA	NA	NA	NA	NA
Unigene6551	8	3.67057	4.61256e-13	3.50458e-08	0.082	0.006	NA	NA	NA	NA	NA	NA	NA
CL10991.Contig2	8	2.05041	5.89589e-13	4.47964e-08	0.466	0.164	PIK55208.1/2.3e-59/monoclonal non-specific suppressor factor beta [Apostichopus japonicus]	NA	sp|P62860|RS30_CRIGR/1.7e-19/40S ribosomal protein S30 OS=Cricetulus griseus OX=10029 GN=FAU PE=3 SV=1	amj:102560610/2.5e-42/FAU; FAU, ubiquitin like and ribosomal protein S30 fusion; K02983 small subunit ribosomal protein S30e	Hs4503659_2/1.0e-21/[JO] KOG0009 Ubiquitin-like/40S ribosomal S30 protein fusion	PR00348/1.0E-6/Ubiquitin signature	biological_process:GO:0061844//antimicrobial humoral immune response mediated by antimicrobial peptide;GO:0006412//translation;GO:0050830//defense response to Gram-positive bacterium;GO:0002227//innate immune response in mucosa;GO:0019731//antibacterial humoral response;cellular_component:GO:0005840//ribosome;GO:0005615//extracellular space;GO:0022627//cytosolic small ribosomal subunit;molecular_function:GO:0003735//structural constituent of ribosome;
CL6443.Contig1	8	3.15218	9.75245e-13	7.40981e-08	0.11	0.012	PIK57294.1/7.8e-75/hypothetical protein BSL78_05802, partial [Apostichopus japonicus]	XM_001850610.1/0.0/Culex quinquefasciatus npdc-1, mRNA	sp|Q64322|NPDC1_MOUSE/1.3e-26/Neural proliferation differentiation and control protein 1 OS=Mus musculus OX=10090 GN=Npdc1 PE=2 SV=2	ccar:109046266/1.1e-20/patatin-like phospholipase domain-containing protein 7; K14676 lysophospholipid hydrolase [EC:3.1.1.5]	7291866/2.5e-29/[T] KOG3884 Neural proliferation, differentiation and control protein	PF06809/1.5E-31/Neural proliferation differentiation control-1 protein (NPDC1)	cellular_component:GO:0016021//integral component of membrane;
Unigene63596	8	2.39122	1.34801e-12	1.0242e-07	0.11	0.012	XP_033644206.1/0.0e+00/ankyrin-2-like isoform X29 [Asterias rubens]	XM_030979386.1/0.0/PREDICTED: Strongylocentrotus purpuratus ankyrin-3 (LOC576280), transcript variant X4, mRNA	sp|G5E8K5|ANK3_MOUSE/0.0e+00/Ankyrin-3 OS=Mus musculus OX=10090 GN=Ank3 PE=1 SV=1	spu:576280/0.0e+00/ankyrin-3 isoform X1; K10380 ankyrin	Hs10947054/0.0e+00/[M] KOG4177 Ankyrin	SM00248/1200.0/ankyrin repeats	NA
Unigene16371	8	4.04808	1.39953e-12	1.06335e-07	0.082	0.007	PIK38894.1/5.6e-53/hypothetical protein BSL78_24270 [Apostichopus japonicus]	KJ710437.1/0.0/Stichopus monotuberculatus translationally controlled tumor protein (TCTP) gene, complete cds	NA	dgt:114538967/7.0e-16/mucin-like protein; K23820	CE15271/4.5e-06/[R] KOG1075 FOG: Reverse transcriptase	NA	NA
CL9447.Contig2	8	1.75545	1.67497e-12	1.27262e-07	0.521	0.201	XP_017557516.1/1.8e-39/PREDICTED: 40S ribosomal protein S27-like [Pygocentrus nattereri]	XM_019533405.1/0.0/PREDICTED: Crocodylus porosus ribosomal protein S27 like (RPS27L), transcript variant X2, mRNA	sp|P47904|RS27_XENLA/2.3e-41/40S ribosomal protein S27 OS=Xenopus laevis OX=8355 GN=rps27 PE=3 SV=2	phyp:113545481/2.7e-40/40S ribosomal protein S27-like; K02978 small subunit ribosomal protein S27e	Hs7705706/3.7e-41/[J] KOG1779 40s ribosomal protein S27	NA	biological_process:GO:0006412//translation;cellular_component:GO:0005840//ribosome;molecular_function:GO:0046872//metal ion binding;GO:0003735//structural constituent of ribosome;
Unigene12	8	1.47174	2.12425e-12	1.61399e-07	0.658	0.303	AIX87737.1/1.1e-22/cellular protein AbCp-9 [Androctonus bicolor]	NA	sp|Q4LAY1|RS29_SCALT/3.2e-24/40S ribosomal protein S29 OS=Scarabaeus laticollis OX=292456 GN=RpS29 PE=3 SV=1	bmy:Bm1_56775/2.4e-22/40S ribosomal protein S29; K02980 small subunit ribosomal protein S29e	Hs4506717/1.3e-22/[J] KOG3506 40S ribosomal protein S29	NA	biological_process:GO:0006412//translation;cellular_component:GO:0005840//ribosome;GO:0015935//small ribosomal subunit;molecular_function:GO:0003723//RNA binding;GO:0008270//zinc ion binding;GO:0003735//structural constituent of ribosome;
Unigene6151	8	4.6934	2.51276e-12	1.90917e-07	0.055	0.003	PIK62456.1/2.2e-68/putative uronyl 2-sulfotransferase [Apostichopus japonicus]	NA	sp|O17645|HST2_CAEEL/1.4e-24/Heparan sulfate 2-O-sulfotransferase hst-2 OS=Caenorhabditis elegans OX=6239 GN=hst-2 PE=1 SV=2	pdam:113665049/9.6e-29/uronyl 2-sulfotransferase-like; K03193 dermatan/chondrotin sulfate uronyl 2-O-sulfotransferase UST [EC:2.8.2.-]	CE15673/9.8e-25/[O] KOG3922 Sulfotransferases	PF03567/4.0E-11/Sulfotransferase family	cellular_component:GO:0016021//integral component of membrane;molecular_function:GO:0008146//sulfotransferase activity;
CL577.Contig8	8	3.16393	2.86459e-12	2.17649e-07	0.055	0.003	XP_030835243.1/0.0e+00/ankyrin-3 isoform X1 [Strongylocentrotus purpuratus]	XM_030979386.1/0.0/PREDICTED: Strongylocentrotus purpuratus ankyrin-3 (LOC576280), transcript variant X4, mRNA	sp|G5E8K5|ANK3_MOUSE/0.0e+00/Ankyrin-3 OS=Mus musculus OX=10090 GN=Ank3 PE=1 SV=1	spu:576280/0.0e+00/ankyrin-3 isoform X1; K10380 ankyrin	Hs10947056/0.0e+00/[M] KOG4177 Ankyrin	PS50088/8.736/Ankyrin repeat profile.	NA
Unigene62328	8	1.53779	3.63614e-12	2.76271e-07	0.699	0.365	PIK53731.1/4.9e-174/putative nuclear receptor ROR-beta [Apostichopus japonicus]	XM_031775725.1/0.0/PREDICTED: Contarinia nasturtii ecdysone-induced protein 78C (LOC116345928), transcript variant X2, mRNA	sp|O77245|E75_METEN/2.5e-47/Nuclear hormone receptor E75 OS=Metapenaeus ensis OX=32278 GN=E75 PE=2 SV=1	spu:592902/2.9e-139/nuclear receptor ROR-beta; K08533 RAR-related orphan receptor beta	Hs20336231/9.3e-44/[T] KOG3575 FOG: Hormone receptors	PR00047/7.8E-17/C4-type steroid receptor zinc finger signature	cellular_component:GO:0042025//host cell nucleus;GO:0005634//nucleus;molecular_function:GO:0003707//steroid hormone receptor activity;GO:0008270//zinc ion binding;GO:0043565//sequence-specific DNA binding;GO:0004879//nuclear receptor activity;
Unigene54332	8	3.21365	4.67341e-12	3.55081e-07	0.068	0.005	NA	LR597464.1/0.0/Sphaeramia orbicularis genome assembly, chromosome: 7	NA	NA	NA	NA	NA
Unigene52994	8	2.97703	6.2253e-12	4.72992e-07	0.151	0.023	NA	NA	NA	NA	NA	NA	NA
Unigene60427	8	2.24491	7.00377e-12	5.32139e-07	0.425	0.152	PIK53731.1/3.1e-93/putative nuclear receptor ROR-beta [Apostichopus japonicus]	XM_031775725.1/0.0/PREDICTED: Contarinia nasturtii ecdysone-induced protein 78C (LOC116345928), transcript variant X2, mRNA	sp|O77245|E75_METEN/4.5e-25/Nuclear hormone receptor E75 OS=Metapenaeus ensis OX=32278 GN=E75 PE=2 SV=1	spu:592902/1.7e-75/nuclear receptor ROR-beta; K08533 RAR-related orphan receptor beta	Hs20336229/2.7e-24/[T] KOG3575 FOG: Hormone receptors	PR00398/5.1E-18/Steroid hormone receptor signature	biological_process:GO:0000122//negative regulation of transcription by RNA polymerase II;GO:0009755//hormone-mediated signaling pathway;GO:0033993//response to lipid;GO:0030154//cell differentiation;GO:0045944//positive regulation of transcription by RNA polymerase II;GO:0007275//multicellular organism development;cellular_component:GO:0042025//host cell nucleus;GO:0090575//RNA polymerase II transcription regulator complex;GO:0005634//nucleus;molecular_function:GO:0038023//signaling receptor activity;GO:0003707//steroid hormone receptor activity;GO:0000981//DNA-binding transcription factor activity, RNA polymerase II-specific;GO:0000976//transcription regulatory region sequence-specific DNA binding;GO:0043565//sequence-specific DNA binding;GO:0008270//zinc ion binding;GO:0098531//ligand-activated transcription factor activity;GO:0030374//nuclear receptor transcription coactivator activity;GO:0004879//nuclear receptor activity;GO:0000977//RNA polymerase II transcription regulatory region sequence-specific DNA binding;GO:0008134//transcription factor binding;
Unigene2473	8	3.01411	9.99795e-12	7.59634e-07	0.137	0.019	NA	NA	NA	NA	NA	NA	NA
Unigene145	8	1.20824	1.00584e-11	7.64225e-07	0.74	0.368	PIK46091.1/1.7e-115/putative 60S ribosomal protein L10 [Apostichopus japonicus]	EU558359.1/0.0/Phoronis muelleri putative 60S ribosomal protein RPL10 mRNA, partial cds	sp|O96647|RL10_BOMMA/3.3e-100/60S ribosomal protein L10 OS=Bombyx mandarina OX=7092 GN=RpL10 PE=2 SV=1	spu:582823/3.8e-107/60S ribosomal protein L10; K02866 large subunit ribosomal protein L10e	Hs5174431/9.9e-99/[J] KOG0857 60s ribosomal protein L10	PF00252/4.6E-42/Ribosomal protein L16p/L10e	biological_process:GO:0000027//ribosomal large subunit assembly;GO:0006412//translation;cellular_component:GO:0005840//ribosome;GO:0022625//cytosolic large ribosomal subunit;molecular_function:GO:0003735//structural constituent of ribosome;
CL11529.Contig15	8	3.01846	1.01184e-11	7.68787e-07	0.096	0.01	XP_022083529.1/4.5e-09/uncharacterized protein LOC110975384 [Acanthaster planci]	NA	NA	NA	NA	NA	NA
CL11529.Contig7	8	3.15204	1.01659e-11	7.72396e-07	0.096	0.01	XP_001178402.3/6.6e-11/uncharacterized protein LOC752329 [Strongylocentrotus purpuratus]	NA	NA	NA	NA	NA	NA
Unigene25233	8	6.02577	1.23111e-11	9.35385e-07	0.041	0.002	RXM96301.1/1.7e-19/Melanoma-associated antigen E1 [Acipenser ruthenus]	NA	NA	mna:107546365/1.1e-18/MATN3; matrilin-3; K19467 matrilin-3	NA	NA	NA
Unigene28848	8	5.80927	1.24363e-11	9.44899e-07	0.041	0.002	NA	NA	NA	NA	NA	NA	NA
Unigene74224	8	4.3968	1.32143e-11	1.00401e-06	0.041	0.002	NA	NA	NA	NA	NA	NA	NA
Unigene29517	8	3.73268	1.3484e-11	1.0245e-06	0.041	0.002	NA	NA	NA	NA	NA	NA	NA
Unigene51290	8	3.57701	1.3484e-11	1.0245e-06	0.041	0.002	NA	NA	NA	NA	NA	NA	NA
Unigene138	8	1.28302	1.6095e-11	1.22288e-06	0.767	0.423	XP_033636953.1/2.2e-44/probable 60S ribosomal protein L37-A [Asterias rubens]	NA	sp|Q9VXX8|RL371_DROME/3.7e-38/Probable 60S ribosomal protein L37-A OS=Drosophila melanogaster OX=7227 GN=RpL37a PE=1 SV=1	aplc:110977483/5.2e-43/probable 60S ribosomal protein L37-A isoform X1; K02922 large subunit ribosomal protein L37e	7293042/2.6e-38/[J] KOG3475 60S ribosomal protein L37	PTHR10768/3.9E-60/--	NA
Unigene5571	8	3.22219	1.78372e-11	1.35525e-06	0.164	0.028	NA	NA	NA	NA	NA	NA	NA
Unigene31882	8	1.30459	1.884e-11	1.43144e-06	0.795	0.425	PIK38339.1/1.6e-46/putative ribosomal protein P2 [Apostichopus japonicus]	XM_033918953.1/0.0/PREDICTED: Geotrypetes seraphini 60S acidic ribosomal protein P2-like (LOC117347699), mRNA	sp|O01725|RLA2_BRAFL/6.1e-40/60S acidic ribosomal protein P2 OS=Branchiostoma floridae OX=7739 PE=3 SV=1	padl:103916446/7.8e-38/RPLP2; 60S acidic ribosomal protein P2; K02943 large subunit ribosomal protein LP2	Hs4506671/2.7e-37/[J] KOG3449 60S acidic ribosomal protein P2	PTHR21141/6.4E-65/--	biological_process:GO:0006414//translational elongation;cellular_component:GO:0005840//ribosome;molecular_function:GO:0003735//structural constituent of ribosome;
Unigene19632	8	3.5034	2.00333e-11	1.52211e-06	0.137	0.02	NA	NA	NA	NA	NA	NA	NA
Unigene15560	8	3.64839	2.25368e-11	1.71232e-06	0.055	0.003	NA	NA	NA	NA	NA	NA	NA
CL577.Contig3	8	3.08101	2.34509e-11	1.78178e-06	0.096	0.01	XP_030835243.1/0.0e+00/ankyrin-3 isoform X1 [Strongylocentrotus purpuratus]	XM_030979386.1/0.0/PREDICTED: Strongylocentrotus purpuratus ankyrin-3 (LOC576280), transcript variant X4, mRNA	sp|Q01484|ANK2_HUMAN/0.0e+00/Ankyrin-2 OS=Homo sapiens OX=9606 GN=ANK2 PE=1 SV=4	spu:576280/0.0e+00/ankyrin-3 isoform X1; K10380 ankyrin	Hs10947054/0.0e+00/[M] KOG4177 Ankyrin	PS50088/14.96/Ankyrin repeat profile.	NA
Unigene57504	8	2.04241	2.59988e-11	1.97537e-06	0.616	0.328	PIK53731.1/4.5e-174/putative nuclear receptor ROR-beta [Apostichopus japonicus]	XM_031775725.1/0.0/PREDICTED: Contarinia nasturtii ecdysone-induced protein 78C (LOC116345928), transcript variant X2, mRNA	sp|O77245|E75_METEN/2.3e-47/Nuclear hormone receptor E75 OS=Metapenaeus ensis OX=32278 GN=E75 PE=2 SV=1	spu:592902/2.7e-139/nuclear receptor ROR-beta; K08533 RAR-related orphan receptor beta	Hs20336231/8.6e-44/[T] KOG3575 FOG: Hormone receptors	PF00105/1.2E-26/Zinc finger, C4 type (two domains)	cellular_component:GO:0042025//host cell nucleus;GO:0005634//nucleus;molecular_function:GO:0003707//steroid hormone receptor activity;GO:0008270//zinc ion binding;GO:0043565//sequence-specific DNA binding;GO:0004879//nuclear receptor activity;
Unigene49668	8	3.30413	3.29506e-11	2.50355e-06	0.137	0.02	PIK39016.1/3.0e-81/putative bactericidal permeability-increasing protein [Apostichopus japonicus]	NA	sp|P18428|LBP_HUMAN/1.3e-38/Lipopolysaccharide-binding protein OS=Homo sapiens OX=9606 GN=LBP PE=1 SV=3	aplc:110983282/1.3e-71/lipopolysaccharide-binding protein-like; K05399 lipopolysaccharide-binding protein	Hs11345448/5.6e-39/[V] KOG4160 BPI/LBP/CETP family protein	PF02886/1.5E-36/LBP / BPI / CETP family, C-terminal domain	cellular_component:GO:0005615//extracellular space;GO:0016021//integral component of membrane;molecular_function:GO:0008289//lipid binding;
CL6272.Contig9	8	3.06864	3.4611e-11	2.62971e-06	0.082	0.007	QCY50097.1/4.7e-187/DNAJC2A [Apostichopus japonicus]	XM_013933634.2/0.0/PREDICTED: Limulus polyphemus dnaJ homolog subfamily C member 2-like (LOC106472965), mRNA	sp|Q6P2Y3|DNJC2_XENTR/2.1e-136/DnaJ homolog subfamily C member 2 OS=Xenopus tropicalis OX=8364 GN=dnajc2 PE=2 SV=2	aplc:110986921/1.1e-148/dnaJ homolog subfamily C member 2-like isoform X1; K09522 DnaJ homolog subfamily C member 2	Hs20543026/7.3e-136/[O] KOG0724 Zuotin and related molecular chaperones (DnaJ superfamily), contains DNA-binding domains	PS51293/10.482/SANT domain profile.	NA
CL577.Contig10	8	3.06408	4.78949e-11	3.63901e-06	0.096	0.01	XP_033644194.1/0.0e+00/ankyrin-2-like isoform X17 [Asterias rubens]	XM_030979386.1/0.0/PREDICTED: Strongylocentrotus purpuratus ankyrin-3 (LOC576280), transcript variant X4, mRNA	sp|Q01484|ANK2_HUMAN/0.0e+00/Ankyrin-2 OS=Homo sapiens OX=9606 GN=ANK2 PE=1 SV=4	spu:576280/0.0e+00/ankyrin-3 isoform X1; K10380 ankyrin	Hs10947052/0.0e+00/[M] KOG4177 Ankyrin	PS50088/14.96/Ankyrin repeat profile.	NA
CL577.Contig12	8	3.06408	4.78949e-11	3.63901e-06	0.096	0.01	XP_033644194.1/0.0e+00/ankyrin-2-like isoform X17 [Asterias rubens]	XM_030979386.1/0.0/PREDICTED: Strongylocentrotus purpuratus ankyrin-3 (LOC576280), transcript variant X4, mRNA	sp|G5E8K5|ANK3_MOUSE/0.0e+00/Ankyrin-3 OS=Mus musculus OX=10090 GN=Ank3 PE=1 SV=1	spu:576280/0.0e+00/ankyrin-3 isoform X1; K10380 ankyrin	Hs10947056/0.0e+00/[M] KOG4177 Ankyrin	PS50088/14.96/Ankyrin repeat profile.	NA
CL10992.Contig8	8	3.87797	5.96101e-11	4.52912e-06	0.137	0.021	NA	NA	NA	NA	NA	NA	NA
Unigene44273	8	2.92735	6.8572e-11	5.21004e-06	0.068	0.005	PIK40520.1/7.9e-91/hypothetical protein BSL78_22626 [Apostichopus japonicus]	NA	sp|Q62867|GGH_RAT/8.5e-63/Gamma-glutamyl hydrolase OS=Rattus norvegicus OX=10116 GN=Ggh PE=1 SV=1	aplc:110980374/6.3e-77/gamma-glutamyl hydrolase-like; K01307 gamma-glutamyl hydrolase [EC:3.4.19.9]	Hs4503987/4.4e-61/[H] KOG1559 Gamma-glutamyl hydrolase	PF07722/5.0E-24/Peptidase C26	molecular_function:GO:0034722//gamma-glutamyl-peptidase activity;
CL8052.Contig9	8	1.04619	8.90059e-11	6.76258e-06	0.89	0.575	ABS29642.1/7.1e-11/thymosin beta-4 [Holothuria glaberrima]	NA	sp|Q9I954|TYBB_CYPCA/3.7e-09/Thymosin beta-b OS=Cyprinus carpio OX=7962 PE=3 SV=3	pov:109631236/1.9e-08/tmsb4x; thymosin beta-4; K13785 thymosin beta 10	Hs10863895/2.2e-08/[N] KOG4794 Thymosin beta	NA	biological_process:GO:0045089//positive regulation of innate immune response;GO:0051607//defense response to virus;GO:0006954//inflammatory response;GO:0050707//regulation of cytokine secretion;GO:0007015//actin filament organization;GO:0034158//toll-like receptor 8 signaling pathway;GO:0002755//MyD88-dependent toll-like receptor signaling pathway;cellular_component:GO:0005856//cytoskeleton;GO:0005737//cytoplasm;GO:0016021//integral component of membrane;molecular_function:GO:0003723//RNA binding;GO:0003677//DNA binding;GO:0003785//actin monomer binding;GO:0004888//transmembrane signaling receptor activity;
CL577.Contig5	8	6.46041	8.97517e-11	6.81924e-06	0.027	0.001	PIK51022.1/0.0e+00/Ankyrin-2 [Apostichopus japonicus]	XM_029059650.1/0.0/PREDICTED: Ornithorhynchus anatinus ankyrin 3 (ANK3), transcript variant X28, mRNA	sp|G5E8K5|ANK3_MOUSE/9.1e-192/Ankyrin-3 OS=Mus musculus OX=10090 GN=Ank3 PE=1 SV=1	spu:576280/4.4e-290/ankyrin-3 isoform X1; K10380 ankyrin	Hs10947054/5.2e-189/[M] KOG4177 Ankyrin	PS51145/33.362/ZU5 domain profile.	biological_process:GO:0007165//signal transduction;
CL577.Contig6	8	6.46041	8.97517e-11	6.81924e-06	0.027	0.001	XP_033644206.1/0.0e+00/ankyrin-2-like isoform X29 [Asterias rubens]	XM_030979386.1/0.0/PREDICTED: Strongylocentrotus purpuratus ankyrin-3 (LOC576280), transcript variant X4, mRNA	sp|G5E8K5|ANK3_MOUSE/0.0e+00/Ankyrin-3 OS=Mus musculus OX=10090 GN=Ank3 PE=1 SV=1	spu:576280/0.0e+00/ankyrin-3 isoform X1; K10380 ankyrin	Hs10947054/0.0e+00/[M] KOG4177 Ankyrin	PF13606/0.0019/Ankyrin repeat	NA
Unigene105098	8	8.42843	8.97517e-11	6.81924e-06	0.027	0.001	NA	NA	NA	NA	NA	NA	NA
CL8712.Contig1	8	7.16537	9.09905e-11	6.91337e-06	0.027	0.001	NA	NA	NA	NA	NA	NA	NA
CL11849.Contig25	8	6.9801	9.09905e-11	6.91337e-06	0.027	0.001	XP_028514930.1/9.7e-16/hemicentin-2-like [Exaiptasia diaphana]	NA	sp|Q640P2|ANGL1_MOUSE/1.0e-11/Angiopoietin-related protein 1 OS=Mus musculus OX=10090 GN=Angptl1 PE=2 SV=1	epa:110247379/1.8e-14/ryncolin-2-like; K10104 ficolin	Hs6912236/2.8e-11/[R] KOG2579 Ficolin and related extracellular proteins	NA	NA
Unigene63942	8	6.1504	9.09905e-11	6.91337e-06	0.027	0.001	PIK56351.1/1.2e-83/hypothetical protein BSL78_06725 [Apostichopus japonicus]	NA	NA	NA	NA	NA	cellular_component:GO:0016021//integral component of membrane;
Unigene64715	8	5.82892	9.09905e-11	6.91337e-06	0.027	0.001	NA	NA	NA	NA	NA	NA	NA
CL5253.Contig3	8	5.13165	9.22461e-11	7.00877e-06	0.027	0.001	NA	NA	NA	NA	NA	NA	NA
CL8968.Contig6	8	5.26999	9.22461e-11	7.00877e-06	0.027	0.001	XP_033124765.1/3.0e-24/bolA-like protein 3 [Anneissia japonica]	NA	sp|Q53S33|BOLA3_HUMAN/1.1e-23/BolA-like protein 3 OS=Homo sapiens OX=9606 GN=BOLA3 PE=1 SV=1	aplc:110979994/5.8e-25/bolA-like protein 3; K22075 BolA-like protein 3	SPCC4B3.11c/4.1e-14/[T] KOG3348 BolA (bacterial stress-induced morphogen)-related protein	PTHR12735/4.0E-37/--	NA
Unigene4493	8	5.07155	9.22461e-11	7.00877e-06	0.027	0.001	NA	NA	NA	NA	NA	NA	NA
Unigene5710	8	6.21928	9.22461e-11	7.00877e-06	0.027	0.001	PIK46622.1/1.2e-15/hypothetical protein BSL78_16517 [Apostichopus japonicus]	NA	NA	spu:585740/3.6e-12/uncharacterized protein LOC585740; K11666 INO80 complex subunit B	NA	NA	molecular_function:GO:0003964//RNA-directed DNA polymerase activity;
Unigene35743	8	5.80947	9.22461e-11	7.00877e-06	0.027	0.001	PIK36836.1/1.4e-18/PspA/IM30 family protein [Apostichopus japonicus]	NA	NA	epa:110238920/3.4e-06/HRAS-like suppressor 2; K16817 HRAS-like suppressor 3 [EC:3.1.1.32 3.1.1.4]	NA	PTHR13943:SF30/4.6E-18/--	cellular_component:GO:0016021//integral component of membrane;
Unigene44951	8	6.01873	9.22461e-11	7.00877e-06	0.027	0.001	NA	NA	NA	NA	NA	NA	NA
Unigene110401	8	4.70683	9.22461e-11	7.00877e-06	0.027	0.001	XP_013391007.1/2.1e-10/sushi, von Willebrand factor type A, EGF and pentraxin domain-containing protein 1 [Lingula anatina]	NA	sp|P98107|LYAM2_BOVIN/4.8e-09/E-selectin OS=Bos taurus OX=9913 GN=SELE PE=2 SV=1	lak:106159285/2.4e-11/sushi, von Willebrand factor type A, EGF and pentraxin domain-containing protein 1; K17495 CUB and sushi domain-containing protein	Hs4502397/3.2e-07/[E] KOG3627 Trypsin	PS50923/8.914/Sushi/CCP/SCR domain profile.	cellular_component:GO:0016021//integral component of membrane;molecular_function:GO:0005509//calcium ion binding;
CL5990.Contig2	8	4.92412	9.35186e-11	7.10545e-06	0.027	0.001	NA	NA	NA	NA	NA	NA	NA
CL7387.Contig1	8	4.38929	9.35186e-11	7.10545e-06	0.027	0.001	PIK55214.1/3.9e-57/putative 39S ribosomal protein L49, mitochondrial [Apostichopus japonicus]	NA	sp|Q9CQ40|RM49_MOUSE/7.5e-26/39S ribosomal protein L49, mitochondrial OS=Mus musculus OX=10090 GN=Mrpl49 PE=1 SV=1	aplc:110981565/1.0e-38/39S ribosomal protein L49, mitochondrial-like; K17430 large subunit ribosomal protein L49	Hs4826649/1.6e-25/[S] KOG4034 Uncharacterized conserved protein NOF (Neighbor of FAU)	PTHR13477/5.7E-42/--	biological_process:GO:0006412//translation;cellular_component:GO:0005840//ribosome;GO:0005762//mitochondrial large ribosomal subunit;molecular_function:GO:0003735//structural constituent of ribosome;
CL11258.Contig6	8	5.2816	9.35186e-11	7.10545e-06	0.027	0.001	NA	NA	NA	NA	NA	NA	NA
Unigene30294	8	4.66479	9.35186e-11	7.10545e-06	0.027	0.001	XP_014031635.1/3.8e-09/PREDICTED: uncharacterized protein LOC106587599 [Salmo salar]	NA	NA	sasa:106587599/4.4e-10/uncharacterized LOC106587599; K03006 DNA-directed RNA polymerase II subunit RPB1 [EC:2.7.7.6]	NA	NA	NA
Unigene47370	8	4.63321	9.35186e-11	7.10545e-06	0.027	0.001	NA	NA	NA	NA	NA	NA	NA
CL11856.Contig3	8	4.05174	9.48083e-11	7.20344e-06	0.027	0.001	PIK43306.1/2.0e-67/hypothetical protein BSL78_19823 [Apostichopus japonicus]	NA	NA	NA	NA	PTHR31389:SF4/2.0E-62/--	NA
Unigene32257	8	4.45905	9.48083e-11	7.20344e-06	0.027	0.001	NA	NA	NA	NA	NA	NA	NA
Unigene33390	8	3.6941	9.48083e-11	7.20344e-06	0.027	0.001	NA	NA	NA	NA	NA	NA	NA
CL10806.Contig2	8	1.80494	1.30922e-10	9.94732e-06	0.452	0.175	NA	NA	NA	NA	NA	NA	NA
Unigene52238	8	3.61137	1.33925e-10	1.01755e-05	0.055	0.003	NA	NA	NA	NA	NA	NA	NA
Unigene60859	8	1.50936	1.49163e-10	1.13333e-05	0.589	0.261	PIK57699.1/7.8e-25/40S ribosomal protein [Apostichopus japonicus]	XM_024651878.1/0.0/Strongyloides ratti 40S ribosomal protein S15a (SRAE_2000098100), partial mRNA	sp|P33095|RS15A_STRPU/2.1e-24/40S ribosomal protein S15a OS=Strongylocentrotus purpuratus OX=7668 GN=RPS15A PE=2 SV=3	fcd:110849261/4.9e-24/40S ribosomal protein S15Aa; K02957 small subunit ribosomal protein S15Ae	7292864/2.0e-24/[J] KOG1754 40S ribosomal protein S15/S22	NA	biological_process:GO:0006412//translation;cellular_component:GO:0005840//ribosome;molecular_function:GO:0003735//structural constituent of ribosome;
Unigene56645	8	3.30544	1.57752e-10	1.19858e-05	0.096	0.011	NA	NA	NA	NA	NA	NA	NA
Unigene67022	8	1.74618	2.12336e-10	1.61331e-05	0.479	0.195	PIK45295.1/2.8e-54/ribosomal protein L30 [Apostichopus japonicus]	KT713389.1/0.0/Mytilus trossulus clone BM121A ribosomal protein L30 mRNA, partial cds	sp|P58374|RL30_BRABE/2.1e-48/60S ribosomal protein L30 OS=Branchiostoma belcheri OX=7741 GN=RPL30 PE=3 SV=1	spu:577852/4.3e-52/60S ribosomal protein L30 isoform X2; K02908 large subunit ribosomal protein L30e	Hs4506631/2.6e-48/[J] KOG2988 60S ribosomal protein L30	PTHR11449:SF1/1.8E-87/--	cellular_component:GO:0022625//cytosolic large ribosomal subunit;molecular_function:GO:0003723//RNA binding;GO:0003735//structural constituent of ribosome;
Unigene83024	8	4.24119	2.46382e-10	1.87198e-05	0.041	0.002	NA	NA	NA	NA	NA	NA	NA
Unigene32761	8	2.1132	2.54071e-10	1.93041e-05	0.192	0.04	PIK48051.1/4.4e-13/pol-like protein [Apostichopus japonicus]	NA	NA	NA	NA	NA	NA
Unigene20341	8	2.94625	3.18359e-10	2.41886e-05	0.096	0.011	NA	NA	NA	NA	NA	NA	NA
Unigene44309	8	3.41632	4.34567e-10	3.3018e-05	0.137	0.023	NA	NA	NA	NA	NA	NA	NA
Unigene6439	8	4.76316	4.68542e-10	3.55993e-05	0.068	0.006	NA	NA	NA	NA	NA	NA	NA
CL630.Contig5	8	3.37108	5.65856e-10	4.29932e-05	0.068	0.006	PIK39479.1/3.0e-167/putative fibroblast growth factor receptor-like [Apostichopus japonicus]	NA	sp|Q10656|EGL15_CAEEL/2.3e-60/Myoblast growth factor receptor egl-15 OS=Caenorhabditis elegans OX=6239 GN=egl-15 PE=1 SV=1	aplc:110987123/7.7e-91/tyrosine-protein kinase SRK2-like; K05094 fibroblast growth factor receptor 3 [EC:2.7.10.1]	CE28238/1.7e-60/[T] KOG0200 Fibroblast/platelet-derived growth factor receptor and related receptor tyrosine kinases	PS50011/34.011/Protein kinase domain profile.	cellular_component:GO:0016021//integral component of membrane;molecular_function:GO:0005524//ATP binding;GO:0004672//protein kinase activity;
CL4383.Contig3	8	1.33675	5.75178e-10	4.37014e-05	0.301	0.085	PIK56479.1/5.0e-123/putative receptor-type tyrosine-protein phosphatase alpha [Apostichopus japonicus]	NA	sp|Q99M80|PTPRT_MOUSE/8.4e-64/Receptor-type tyrosine-protein phosphatase T OS=Mus musculus OX=10090 GN=Ptprt PE=1 SV=2	biu:109567700/9.6e-63/PTPRT; receptor-type tyrosine-protein phosphatase T; K13297 receptor-type tyrosine-protein phosphatase T [EC:3.1.3.48]	Hs19743927/1.0e-63/[T] KOG4228 Protein tyrosine phosphatase	PS50853/15.866/Fibronectin type-III domain profile.	cellular_component:GO:0016021//integral component of membrane;molecular_function:GO:0004725//protein tyrosine phosphatase activity;
CL9447.Contig3	8	1.33644	6.7901e-10	5.15905e-05	0.521	0.227	XP_020900468.2/7.4e-75/uncharacterized protein LOC110239104 [Exaiptasia diaphana]	XM_019533405.1/0.0/PREDICTED: Crocodylus porosus ribosomal protein S27 like (RPS27L), transcript variant X2, mRNA	sp|P47904|RS27_XENLA/6.5e-41/40S ribosomal protein S27 OS=Xenopus laevis OX=8355 GN=rps27 PE=3 SV=2	clv:102087023/2.6e-40/RPS27L; 40S ribosomal protein S27-like; K02978 small subunit ribosomal protein S27e	Hs7705706/1.0e-40/[J] KOG1779 40s ribosomal protein S27	PTHR19446/1.9E-63/--	molecular_function:GO:0003964//RNA-directed DNA polymerase activity;
CL4102.Contig4	8	1.62544	7.6389e-10	5.80396e-05	0.425	0.167	NA	NA	NA	NA	NA	NA	NA
CL2075.Contig2	8	2.6613	9.00047e-10	6.83846e-05	0.082	0.009	NA	NA	NA	NA	NA	NA	NA
Unigene46283	8	3.07347	1.46703e-09	0.000111463	0.068	0.006	NA	LR699092.1/0.0/Asterias rubens genome assembly, chromosome: 1	NA	NA	NA	NA	NA
CL11670.Contig6	8	0.923842	1.48541e-09	0.00011286	0.219	0.052	PIK47106.1/4.8e-48/hypothetical protein BSL78_16033 [Apostichopus japonicus]	NA	sp|P19477|FIBA_APOPA/2.2e-39/Fibrinogen-like protein A OS=Apostichopus parvimensis OX=1902835 PE=2 SV=1	adf:107350956/3.9e-39/uncharacterized LOC107350956; K06252 tenascin	Hs4757752/7.1e-32/[R] KOG2579 Ficolin and related extracellular proteins	SM00186/3.1E-55/Fibrinogen-related domains (FReDs)	NA
CL41.Contig6	8	2.131	1.55359e-09	0.00011804	0.575	0.317	ALI93839.1/4.3e-210/ELAV [Holothuria glaberrima]	KT183350.1/0.0/Holothuria glaberrima ELAV mRNA, complete cds	sp|O09032|ELAV4_RAT/4.0e-101/ELAV-like protein 4 OS=Rattus norvegicus OX=10116 GN=Elavl4 PE=1 SV=2	aplc:110978479/5.3e-120/ELAV-like protein 2 isoform X1; K13208 ELAV like protein 2/3/4	Hs11386163/4.9e-101/[A] KOG0145 RNA-binding protein ELAV/HU (RRM superfamily)	PTHR24011/5.0E-140/--	cellular_component:GO:1990904//ribonucleoprotein complex;molecular_function:GO:0003723//RNA binding;
CL7256.Contig1	8	1.48788	1.77367e-09	0.000134762	0.603	0.297	PIK51263.1/2.0e-64/putative 60S ribosomal protein L7-like [Apostichopus japonicus]	NA	sp|Q5R9R4|RL7_PONAB/1.4e-59/60S ribosomal protein L7 OS=Pongo abelii OX=9601 GN=RPL7 PE=2 SV=1	sko:100367525/3.9e-65/60S ribosomal protein L7-like; K02937 large subunit ribosomal protein L7e	Hs15431301/9.9e-60/[J] KOG3184 60S ribosomal protein L7	PS00634/-/Ribosomal protein L30 signature.	biological_process:GO:0000463//maturation of LSU-rRNA from tricistronic rRNA transcript (SSU-rRNA, 5.8S rRNA, LSU-rRNA);cellular_component:GO:0022625//cytosolic large ribosomal subunit;molecular_function:GO:0003723//RNA binding;GO:0003735//structural constituent of ribosome;
CL41.Contig5	8	2.12813	1.8531e-09	0.000140797	0.575	0.319	ALI93839.1/3.5e-212/ELAV [Holothuria glaberrima]	KT183350.1/0.0/Holothuria glaberrima ELAV mRNA, complete cds	sp|O09032|ELAV4_RAT/1.8e-101/ELAV-like protein 4 OS=Rattus norvegicus OX=10116 GN=Elavl4 PE=1 SV=2	aplc:110978479/5.8e-111/ELAV-like protein 2 isoform X1; K13208 ELAV like protein 2/3/4	Hs11386163/7.5e-102/[A] KOG0145 RNA-binding protein ELAV/HU (RRM superfamily)	SM00360/5.7E-16/RNA recognition motif	cellular_component:GO:1990904//ribonucleoprotein complex;molecular_function:GO:0003723//RNA binding;
Unigene16834	8	5.19743	2.43011e-09	0.000184637	0.041	0.002	PIK36106.1/2.0e-44/putative NLR family CARD domain-containing protein 4-like [Apostichopus japonicus]	NA	NA	NA	NA	SM00409/1.9/Immunoglobulin	cellular_component:GO:0016021//integral component of membrane;
CL7980.Contig2	8	2.637	2.54459e-09	0.000193335	0.151	0.029	XP_026877787.2/8.8e-23/MRN complex-interacting protein [Electrophorus electricus]	XM_030702699.1/0.0/PREDICTED: Drosophila novamexicana mRNA turnover protein 4 homolog (LOC115761080), mRNA	sp|Q32PP1|MRNIP_DANRE/1.5e-21/MRN complex-interacting protein OS=Danio rerio OX=7955 GN=mrnip PE=2 SV=1	spis:111334822/3.4e-19/uncharacterized protein LOC111334822; K02137 F-type H+-transporting ATPase subunit O	NA	PF15749/2.5E-25/Uncharacterised protein family UPF0544	NA
Unigene51071	8	4.00573	2.54979e-09	0.000193731	0.041	0.002	NA	NA	NA	NA	NA	NA	NA
Unigene56193	8	2.88863	2.61177e-09	0.00019844	0.041	0.002	NA	KF741217.1/0.0/Holothuria leucospilota clone YZHS2-15 microsatellite sequence	NA	NA	NA	NA	NA
Unigene13203	8	4.28905	3.25114e-09	0.000247019	0.068	0.007	NA	LR597468.1/0.0/Sphaeramia orbicularis genome assembly, chromosome: 11	NA	NA	NA	NA	NA
Unigene51735	8	2.48436	3.32653e-09	0.000252746	0.096	0.012	OCT91703.1/9.2e-06/hypothetical protein XELAEV_18014765mg [Xenopus laevis]	NA	sp|Q17RH7|TPRXL_HUMAN/1.7e-06/Putative protein TPRXL OS=Homo sapiens OX=9606 GN=TPRXL PE=5 SV=2	hcq:109515181/5.3e-06/uncharacterized protein DDB_G0271670-like; K23573 dentin sialophosphoprotein	NA	NA	NA
CL8052.Contig11	8	0.642139	3.52787e-09	0.000268044	0.904	0.579	ABS29642.1/2.3e-11/thymosin beta-4 [Holothuria glaberrima]	NA	sp|Q9I954|TYBB_CYPCA/1.2e-09/Thymosin beta-b OS=Cyprinus carpio OX=7962 PE=3 SV=3	pov:109631236/6.2e-09/tmsb4x; thymosin beta-4; K13785 thymosin beta 10	Hs10863895/7.2e-09/[N] KOG4794 Thymosin beta	PF01290/8.1E-18/Thymosin beta-4 family	biological_process:GO:0007015//actin filament organization;cellular_component:GO:0005856//cytoskeleton;GO:0005737//cytoplasm;molecular_function:GO:0003785//actin monomer binding;
Unigene8410	8	2.2726	3.8316e-09	0.000291121	0.164	0.034	NA	NA	NA	NA	NA	NA	NA
Unigene49579	8	3.40863	4.15794e-09	0.000315916	0.137	0.025	NA	NA	NA	NA	NA	NA	NA
Unigene29591	8	3.94042	7.43958e-09	0.000565252	0.068	0.007	PIK39016.1/6.7e-152/putative bactericidal permeability-increasing protein [Apostichopus japonicus]	NA	sp|Q2TBI0|LBP_BOVIN/3.3e-60/Lipopolysaccharide-binding protein OS=Bos taurus OX=9913 GN=LBP PE=2 SV=1	aplc:110983282/3.3e-111/lipopolysaccharide-binding protein-like; K05399 lipopolysaccharide-binding protein	Hs11345448/4.9e-58/[V] KOG4160 BPI/LBP/CETP family protein	PTHR10504/1.7E-102/--	cellular_component:GO:0005615//extracellular space;GO:0016021//integral component of membrane;molecular_function:GO:0008289//lipid binding;
Unigene46116	8	3.98857	7.76758e-09	0.000590173	0.055	0.004	NA	NA	NA	NA	NA	NA	NA
Unigene72124	8	2.96309	8.42383e-09	0.000640034	0.055	0.004	NA	NA	NA	NA	NA	NA	NA
Unigene25492	8	3.79451	9.55775e-09	0.000726188	0.11	0.017	NA	NA	NA	NA	NA	NA	NA
CL2848.Contig3	8	6.68476	9.80665e-09	0.0007451	0.027	0.001	NA	NA	NA	NA	NA	NA	NA
Unigene35716	8	6.14481	9.80665e-09	0.0007451	0.027	0.001	NA	NA	NA	NA	NA	NA	NA
Unigene59138	8	6.13483	9.80665e-09	0.0007451	0.027	0.001	NA	NA	NA	NA	NA	NA	NA
Unigene34505	8	5.88395	9.91423e-09	0.000753273	0.027	0.001	NA	NA	NA	NA	NA	NA	NA
CL5411.Contig3	8	4.82331	1.0023e-08	0.000761534	0.027	0.001	NA	NA	NA	NA	NA	NA	NA
Unigene63865	8	5.44434	1.0023e-08	0.000761534	0.027	0.001	NA	NA	NA	NA	NA	NA	NA
Unigene74439	8	5.19048	1.0023e-08	0.000761534	0.027	0.001	NA	NA	NA	NA	NA	NA	NA
CL474.Contig11	8	4.86456	1.01328e-08	0.000769883	0.027	0.001	XP_033627411.1/9.0e-183/paxillin-like isoform X2 [Asterias rubens]	XM_033259998.1/0.0/PREDICTED: Anneissia japonica leupaxin-like (LOC117116053), mRNA	sp|P49024|PAXI_CHICK/2.2e-135/Paxillin OS=Gallus gallus OX=9031 GN=PXN PE=1 SV=1	aplc:110986282/1.3e-178/leupaxin-like isoform X1; K05760 paxillin	Hs4506345/9.7e-133/[TZ] KOG1703 Adaptor protein Enigma and related PDZ-LIM proteins	PS50023/8.702/LIM domain profile.	NA
CL10642.Contig15	8	4.56248	1.01328e-08	0.000769883	0.027	0.001	XP_021372452.1/1.9e-14/BUD13 homolog [Mizuhopecten yessoensis]	NA	NA	myi:110462685/2.1e-15/BUD13 homolog; K13106 pre-mRNA-splicing factor CWC26	NA	NA	NA
Unigene50209	8	4.42137	1.01328e-08	0.000769883	0.027	0.001	NA	NA	NA	NA	NA	NA	NA
Unigene58710	8	4.95884	1.01328e-08	0.000769883	0.027	0.001	PIK41942.1/1.3e-125/mitochondrial transcription factor 2M [Apostichopus japonicus]	NA	sp|Q9H5Q4|TFB2M_HUMAN/2.7e-32/Dimethyladenosine transferase 2, mitochondrial OS=Homo sapiens OX=9606 GN=TFB2M PE=1 SV=1	aplc:110985969/5.6e-89/dimethyladenosine transferase 2, mitochondrial-like; K17653 dimethyladenosine transferase 2, mitochondrial [EC:2.1.1.-]	Hs11641289/2.0e-32/[A] KOG0820 Ribosomal RNA adenine dimethylase	PTHR11727:SF13/1.1E-74/--	biological_process:GO:0006355//regulation of transcription, DNA-templated;GO:0006391//transcription initiation from mitochondrial promoter;cellular_component:GO:0005739//mitochondrion;molecular_function:GO:0003723//RNA binding;GO:0003712//transcription coregulator activity;GO:0000179//rRNA (adenine-N6,N6-)-dimethyltransferase activity;
CL10558.Contig8	8	3.69969	1.02439e-08	0.00077832	0.027	0.001	NA	NA	NA	NA	NA	NA	NA
Unigene28663	8	4.35759	1.02439e-08	0.00077832	0.027	0.001	PIK58523.1/3.2e-163/putative techylectin-5B-like [Apostichopus japonicus]	NA	sp|Q29042|FCN1_PIG/1.0e-41/Ficolin-1 OS=Sus scrofa OX=9823 GN=FCN1 PE=1 SV=1	pdam:113687165/1.2e-45/ficolin-2-like; K10104 ficolin	Hs8051584/2.0e-39/[R] KOG2579 Ficolin and related extracellular proteins	PTHR19143/5.1E-74/--	NA
Unigene54062	8	4.43215	1.02439e-08	0.00077832	0.027	0.001	NA	NA	NA	NA	NA	NA	NA
Unigene63702	8	3.99118	1.02439e-08	0.00077832	0.027	0.001	PIK62972.1/3.5e-149/putative major facilitator superfamily domain-containing protein 7 [Apostichopus japonicus]	NA	sp|Q28FF3|S49A3_XENTR/5.6e-93/Solute carrier family 49 member A3 OS=Xenopus tropicalis OX=8364 GN=slc49a3 PE=2 SV=2	aplc:110973914/1.1e-118/major facilitator superfamily domain-containing protein 7-a-like; K12306 MFS transporter, FLVCR family, MFS-domain-containing protein 7	CE02435/1.8e-80/[R] KOG2563 Permease of the major facilitator superfamily	PF07690/1.3E-20/Major Facilitator Superfamily	cellular_component:GO:0016021//integral component of membrane;molecular_function:GO:0022857//transmembrane transporter activity;
Unigene64204	8	3.46344	1.02439e-08	0.00077832	0.027	0.001	NA	NA	NA	NA	NA	NA	NA
Unigene96561	8	4.56492	1.02439e-08	0.00077832	0.027	0.001	NA	NA	NA	NA	NA	NA	NA
Unigene5826	8	3.00863	1.03561e-08	0.000786848	0.027	0.001	NA	XM_010771538.1/0.0/PREDICTED: Notothenia coriiceps dynamin-2-like (LOC104945817), transcript variant X2, mRNA	NA	NA	NA	NA	NA
CL2612.Contig3	8	2.86391	1.04695e-08	0.000795466	0.027	0.001	PIK39377.1/9.1e-75/putative 7,8-dihydro-8-oxoguanine triphosphatase [Apostichopus japonicus]	NA	sp|P36639|8ODP_HUMAN/4.1e-53/7,8-dihydro-8-oxoguanine triphosphatase OS=Homo sapiens OX=9606 GN=NUDT1 PE=1 SV=3	spu:587752/8.6e-62/7,8-dihydro-8-oxoguanine triphosphatase; K17816 8-oxo-dGTP diphosphatase / 2-hydroxy-dATP diphosphatase [EC:3.6.1.55 3.6.1.56]	Hs21361346/2.9e-53/[R] TWOG0609 Nudix NTP pyrophosphohydrolase	PTHR22769/2.3E-64/--	biological_process:GO:0006281//DNA repair;molecular_function:GO:0008413//8-oxo-7,8-dihydroguanosine triphosphate pyrophosphatase activity;
CL8780.Contig3	8	3.21036	1.04695e-08	0.000795466	0.027	0.001	NA	NA	NA	NA	NA	NA	NA
Unigene21142	8	3.44473	1.04695e-08	0.000795466	0.027	0.001	NA	NA	NA	NA	NA	NA	NA
Unigene65387	8	3.73868	1.04695e-08	0.000795466	0.027	0.001	NA	NA	NA	NA	NA	PTHR24103/1.7E-12/--	NA
Unigene36395	8	3.3669	1.05604e-08	0.000802368	0.082	0.01	NA	NA	NA	NA	NA	NA	NA
Unigene65398	8	1.15414	1.30874e-08	0.000994369	0.616	0.318	PIK42161.1/3.2e-79/putative 40S ribosomal protein S11-like [Apostichopus japonicus]	XM_031963416.1/0.0/PREDICTED: Sarcophilus harrisii 40S ribosomal protein S11 (LOC100913245), mRNA	sp|Q3T0V4|RS11_BOVIN/1.7e-66/40S ribosomal protein S11 OS=Bos taurus OX=9913 GN=RPS11 PE=2 SV=3	sko:100375802/5.9e-70/40S ribosomal protein S11-like; K02949 small subunit ribosomal protein S11e	Hs4506681/1.2e-66/[J] KOG1728 40S ribosomal protein S11	PF00366/2.2E-27/Ribosomal protein S17	biological_process:GO:0006412//translation;cellular_component:GO:0005840//ribosome;molecular_function:GO:0003735//structural constituent of ribosome;
Unigene68645	8	1.02041	1.53458e-08	0.00116596	0.767	0.456	PIK48767.1/1.5e-43/hypothetical protein BSL78_14363 [Apostichopus japonicus]	XM_027892229.1/0.0/PREDICTED: Empidonax traillii ribosomal protein lateral stalk subunit P1 (RPLP1), mRNA	sp|P18660|RLA1_CHICK/3.1e-40/60S acidic ribosomal protein P1 OS=Gallus gallus OX=9031 GN=RPLP1 PE=3 SV=1	xla:734491/3.3e-40/uncharacterized protein MGC114621; K02942 large subunit ribosomal protein LP1	Hs4506669/1.2e-38/[J] KOG1762 60s acidic ribosomal protein P1	PF00428/3.6E-27/60s Acidic ribosomal protein	biological_process:GO:0006414//translational elongation;cellular_component:GO:0005840//ribosome;molecular_function:GO:0003735//structural constituent of ribosome;
CL7325.Contig5	8	1.64726	1.58385e-08	0.00120339	0.397	0.157	XP_001178402.3/5.1e-14/uncharacterized protein LOC752329 [Strongylocentrotus purpuratus]	NA	NA	NA	NA	NA	NA
Unigene13415	8	4.30409	1.60907e-08	0.00122256	0.082	0.01	NA	NA	NA	NA	NA	NA	NA
CL10289.Contig14	8	4.80872	1.62214e-08	0.00123248	0.041	0.002	CAB3266736.1/2.1e-12/sushi, von Willebrand factor type A, EGF and pentraxin domain-containing protein 1-like [Phallusia mammillata]	NA	sp|P98107|LYAM2_BOVIN/7.0e-10/E-selectin OS=Bos taurus OX=9913 GN=SELE PE=2 SV=1	ptg:102951549/6.6e-11/SELE; selectin E; K06494 selectin, endothelial cell	NA	PS50923/8.582/Sushi/CCP/SCR domain profile.	molecular_function:GO:0005509//calcium ion binding;
Unigene46417	8	4.10035	1.63395e-08	0.00124146	0.041	0.002	NA	XM_005103749.2/0.0/PREDICTED: Aplysia californica uncharacterized LOC101862962 (LOC101862962), mRNA	NA	NA	NA	NA	NA
CL10289.Contig2	8	4.62953	1.64585e-08	0.0012505	0.041	0.002	CAB3266736.1/6.0e-13/sushi, von Willebrand factor type A, EGF and pentraxin domain-containing protein 1-like [Phallusia mammillata]	NA	sp|P98107|LYAM2_BOVIN/1.7e-09/E-selectin OS=Bos taurus OX=9913 GN=SELE PE=2 SV=1	pcad:102995870/6.7e-09/SELE; E-selectin isoform X1; K06494 selectin, endothelial cell	Hs4506871/1.3e-06/[TV] KOG4297 C-type lectin	SM00032/8.5E-7/Domain abundant in complement control proteins; SUSHI repeat; short complement-like repeat (SCR)	molecular_function:GO:0005509//calcium ion binding;
Unigene25022	8	4.23197	1.66991e-08	0.00126878	0.041	0.002	NA	AC165247.2/0.0/Mus musculus BAC clone RP24-213G21 from chromosome 13, complete sequence	NA	NA	NA	NA	NA
Unigene63750	8	1.58799	1.70183e-08	0.00129303	0.521	0.25	PIK57699.1/2.4e-67/40S ribosomal protein [Apostichopus japonicus]	AM980969.1/0.0/Echinorhynchus truttae partial mRNA for 40S ribosomal protein S15a, (RPS15a gene)	sp|P33095|RS15A_STRPU/2.9e-62/40S ribosomal protein S15a OS=Strongylocentrotus purpuratus OX=7668 GN=RPS15A PE=2 SV=3	aplc:110981829/4.4e-61/40S ribosomal protein S15a; K02957 small subunit ribosomal protein S15Ae	7292864/3.3e-60/[J] KOG1754 40S ribosomal protein S15/S22	PS00053/-/Ribosomal protein S8 signature.	biological_process:GO:0006412//translation;cellular_component:GO:0005840//ribosome;GO:0022627//cytosolic small ribosomal subunit;molecular_function:GO:0003735//structural constituent of ribosome;
CL7655.Contig3	8	3.91891	1.70663e-08	0.00129668	0.041	0.002	XP_021346951.1/3.9e-36/uncharacterized protein LOC110446237 [Mizuhopecten yessoensis]	LR699104.1/0.0/Asterias rubens genome assembly, chromosome: 13	sp|P20825|POL2_DROME/3.2e-16/Retrovirus-related Pol polyprotein from transposon 297 OS=Drosophila melanogaster OX=7227 GN=pol PE=4 SV=1	bpec:110168995/2.6e-16/uncharacterized protein LOC110168995; K02602 cytoplasmic polyadenylation element-binding protein	7292616/1.6e-17/[R] KOG0017 FOG: Transposon-encoded proteins with TYA, reverse transcriptase, integrase domains in various combinations	NA	NA
Unigene34668	8	3.552	1.73154e-08	0.00131561	0.041	0.002	PIK47637.1/6.8e-149/Dolichyl-phosphate beta-glucosyltransferase [Apostichopus japonicus]	NA	sp|Q9Y673|ALG5_HUMAN/2.0e-102/Dolichyl-phosphate beta-glucosyltransferase OS=Homo sapiens OX=9606 GN=ALG5 PE=1 SV=1	aplc:110979824/4.2e-119/dolichyl-phosphate beta-glucosyltransferase-like; K00729 dolichyl-phosphate beta-glucosyltransferase [EC:2.4.1.117]	Hs7019323/1.4e-102/[R] KOG2977 Glycosyltransferase	PTHR10859/3.9E-105/--	molecular_function:GO:0016740//transferase activity;
Unigene10575	8	3.02081	1.78244e-08	0.00135428	0.041	0.002	PIK39725.1/1.8e-32/hypothetical protein BSL78_23427 [Apostichopus japonicus]	NA	sp|P19477|FIBA_APOPA/1.2e-25/Fibrinogen-like protein A OS=Apostichopus parvimensis OX=1902835 PE=2 SV=1	crg:105336427/7.0e-29/ficolin-2; K10104 ficolin	Hs8051584/1.4e-23/[R] KOG2579 Ficolin and related extracellular proteins	PS51406/27.333/Fibrinogen C-terminal domain profile.	NA
Unigene25853	8	2.69407	1.78244e-08	0.00135428	0.041	0.002	XP_033124854.1/7.7e-07/uncharacterized protein LOC117123120 [Anneissia japonica]	NA	NA	NA	NA	NA	NA
Unigene26078	8	3.21263	1.85684e-08	0.0014108	0.068	0.007	PIK52115.1/1.1e-15/hypothetical protein BSL78_10962 [Apostichopus japonicus]	NA	NA	NA	NA	NA	cellular_component:GO:0016021//integral component of membrane;
CL11027.Contig3	8	1.79029	1.95743e-08	0.00148723	0.507	0.26	PIK41921.1/1.2e-54/Ribosomal protein L13 [Apostichopus japonicus]	NA	sp|Q90Z10|RL13_DANRE/2.2e-39/60S ribosomal protein L13 OS=Danio rerio OX=7955 GN=rpl13 PE=2 SV=3	spu:105441899/7.1e-41/60S ribosomal protein L13; K02873 large subunit ribosomal protein L13e	Hs15431295/1.3e-38/[J] KOG3295 60S Ribosomal protein L13	NA	biological_process:GO:0006412//translation;cellular_component:GO:0005840//ribosome;molecular_function:GO:0003735//structural constituent of ribosome;
Unigene42979	8	3.25521	2.14475e-08	0.00162956	0.11	0.018	NA	NA	NA	NA	NA	NA	NA
Unigene57080	8	1.53346	2.76397e-08	0.00210003	0.521	0.26	PIK62207.1/2.3e-40/putative ribosomal protein S21 [Apostichopus japonicus]	NA	sp|Q32PB8|RS21_BOVIN/1.1e-26/40S ribosomal protein S21 OS=Bos taurus OX=9913 GN=RPS21 PE=3 SV=1	pvm:113811794/5.5e-26/40S ribosomal protein S21-like; K02971 small subunit ribosomal protein S21e	Hs4506699/7.6e-27/[J] KOG3486 40S ribosomal protein S21	NA	biological_process:GO:0006412//translation;cellular_component:GO:0005840//ribosome;molecular_function:GO:0003735//structural constituent of ribosome;
CL7583.Contig3	8	2.51006	3.18578e-08	0.00242052	0.192	0.049	PIK44810.1/2.5e-212/putative cyclin-dependent kinase 5 activator 1-like [Apostichopus japonicus]	NA	sp|Q15078|CD5R1_HUMAN/4.2e-52/Cyclin-dependent kinase 5 activator 1 OS=Homo sapiens OX=9606 GN=CDK5R1 PE=1 SV=1	spu:589811/1.9e-119/cyclin-dependent kinase 5 activator 1; K11716 cyclin-dependent kinase 5 activator 1	7297654/1.8e-57/[D] KOG3932 CDK5 kinase activator p35/Nck5a	PF03261/3.1E-108/Cyclin-dependent kinase 5 activator protein	cellular_component:GO:0016533//protein kinase 5 complex;molecular_function:GO:0016301//kinase activity;GO:0061575//cyclin-dependent protein serine/threonine kinase activator activity;
CL1954.Contig3	8	3.49318	3.43212e-08	0.00260769	0.068	0.007	NA	NA	NA	NA	NA	NA	NA
CL4835.Contig1	8	1.19783	3.89983e-08	0.00296305	0.575	0.306	PIK34884.1/1.5e-43/hypothetical protein BSL78_28289 [Apostichopus japonicus] >PIK45511.1 hypothetical protein BSL78_17615 [Apostichopus japonicus]	NA	sp|Q56JY1|RL35A_BOVIN/1.6e-31/60S ribosomal protein L35a OS=Bos taurus OX=9913 GN=RPL35A PE=3 SV=1	sko:100375834/3.3e-35/60S ribosomal protein L35a-like; K02917 large subunit ribosomal protein L35Ae	Hs16117791/1.5e-31/[J] KOG0887 60S ribosomal protein L35A/L37	NA	biological_process:GO:0006412//translation;cellular_component:GO:0005840//ribosome;molecular_function:GO:0003735//structural constituent of ribosome;
Unigene58760	8	2.58983	3.91366e-08	0.00297356	0.068	0.007	PIK61390.1/2.5e-18/hypothetical protein BSL78_01689 [Apostichopus japonicus]	NA	NA	NA	NA	NA	cellular_component:GO:0016021//integral component of membrane;
CL4952.Contig2	8	2.45525	3.95665e-08	0.00300622	0.123	0.022	XP_033624233.1/9.6e-199/angiotensin-converting enzyme-like [Asterias rubens] >XP_033624234.1 angiotensin-converting enzyme-like [Asterias rubens] >XP_033624235.1 angiotensin-converting enzyme-like [Asterias rubens]	NA	sp|P12821|ACE_HUMAN/8.2e-160/Angiotensin-converting enzyme OS=Homo sapiens OX=9606 GN=ACE PE=1 SV=1	spu:593528/3.6e-198/angiotensin-converting enzyme; K01283 peptidyl-dipeptidase A [EC:3.4.15.1]	Hs4503273/5.9e-160/[E] KOG3690 Angiotensin I-converting enzymes - M2 family peptidases	PF01401/2.1E-217/Angiotensin-converting enzyme	NA
CL10287.Contig6	8	2.20895	3.98262e-08	0.00302596	0.068	0.007	PIK55688.1/7.0e-61/hypothetical protein BSL78_07394 [Apostichopus japonicus]	NA	sp|Q29471|ANX13_CANLF/6.6e-45/Annexin A13 OS=Canis lupus familiaris OX=9615 GN=ANXA13 PE=1 SV=2	asn:102377841/4.3e-47/annexin A4-like isoform X1; K17093 annexin A4	Hs4502105/6.1e-45/[U] KOG0819 Annexin	PR00196/5.13E-21/Annexin family signature	molecular_function:GO:0005544//calcium-dependent phospholipid binding;GO:0005509//calcium ion binding;
Unigene51847	8	2.63457	4.41426e-08	0.00335391	0.123	0.023	PIK56053.1/4.4e-51/putative serum response factor-binding protein 1 [Apostichopus japonicus]	LN316668.1/0.0/Spirometra erinaceieuropaei genome assembly S_erinaceieuropaei ,scaffold SPER_scaffold0220591	sp|Q66H19|SRFB1_RAT/1.9e-27/Serum response factor-binding protein 1 OS=Rattus norvegicus OX=10116 GN=Srfbp1 PE=1 SV=1	NA	NA	PTHR23325/1.6E-27/--	biological_process:GO:0030490//maturation of SSU-rRNA;cellular_component:GO:0005634//nucleus;GO:0030686//90S preribosome;
CL10761.Contig2	8	2.13926	4.54e-08	0.00344945	0.096	0.014	XP_022096548.1/0.0e+00/cGMP-specific 3',5'-cyclic phosphodiesterase-like isoform X3 [Acanthaster planci]	XM_027190095.1/0.0/PREDICTED: Pocillopora damicornis cGMP-specific 3&apos;,5&apos;-cyclic phosphodiesterase-like (LOC113673680), mRNA	sp|B4JXX2|PDE6_DROGR/1.2e-236/cGMP-specific 3',5'-cyclic phosphodiesterase OS=Drosophila grimshawi OX=7222 GN=Pde6 PE=3 SV=1	spu:582146/0.0e+00/pde5; sperm phosphodiesterase 5; K13763 cGMP-specific 3',5'-cyclic phosphodiesterase, invertebrate [EC:3.1.4.35]	7298454/2.2e-205/[T] KOG3689 Cyclic nucleotide phosphodiesterase	SM00065/3.5E-23/Domain present in phytochromes and cGMP-specific phosphodiesterases.	NA
Unigene62068	8	1.51522	4.70017e-08	0.00357114	0.521	0.267	AFY06995.1/5.5e-98/ribosomal protein L17 [Apostichopus japonicus] >PIK59240.1 ribosomal protein L17 [Apostichopus japonicus]	NA	sp|P24049|RL17_RAT/1.3e-80/60S ribosomal protein L17 OS=Rattus norvegicus OX=10116 GN=Rpl17 PE=2 SV=3	aplc:110986809/2.8e-86/60S ribosomal protein L17-like isoform X1; K02880 large subunit ribosomal protein L17e	Hs4506617/2.7e-80/[J] KOG3353 60S ribosomal protein L22	PS00464/-/Ribosomal protein L22 signature.	biological_process:GO:0006412//translation;GO:0002181//cytoplasmic translation;cellular_component:GO:0015934//large ribosomal subunit;GO:0022625//cytosolic large ribosomal subunit;molecular_function:GO:0003735//structural constituent of ribosome;
CL10129.Contig1	8	2.41703	4.90529e-08	0.00372699	0.096	0.014	NA	NA	NA	NA	NA	NA	NA
Unigene65392	8	2.59881	6.35313e-08	0.00482705	0.123	0.023	NA	NA	NA	NA	NA	NA	NA
CL8700.Contig3	8	2.42476	6.88317e-08	0.00522977	0.11	0.019	PIK55171.1/4.5e-42/putative zinc finger protein, partial [Apostichopus japonicus]	NA	sp|A6NK75|ZNF98_HUMAN/4.1e-37/Zinc finger protein 98 OS=Homo sapiens OX=9606 GN=ZNF98 PE=2 SV=4	epa:110243966/3.7e-41/zinc finger protein 791-like; K09228 KRAB domain-containing zinc finger protein	Hs17483378/2.2e-37/[R] KOG1721 FOG: Zn-finger	PS00028/-/Zinc finger C2H2 type domain signature.	molecular_function:GO:0003676//nucleic acid binding;
Unigene8854	8	2.70473	6.97976e-08	0.00530315	0.055	0.005	NA	NA	NA	NA	NA	NA	NA
CL6419.Contig1	8	3.25741	7.06418e-08	0.00536729	0.068	0.008	NA	NA	NA	NA	NA	NA	NA
Unigene70206	8	5.66	8.02111e-08	0.00609436	0.041	0.003	ASW31101.1/3.1e-22/metallothionein [Apostichopus japonicus]	NA	NA	NA	NA	NA	NA
CL9526.Contig2	8	1.80124	8.72558e-08	0.00662961	0.397	0.173	PIK56991.1/4.6e-75/putative 60S ribosomal protein L13a [Apostichopus japonicus]	NA	sp|Q4R8Z2|RL13A_MACFA/3.4e-64/60S ribosomal protein L13a OS=Macaca fascicularis OX=9541 GN=RPL13A PE=2 SV=3	aplc:110983308/5.1e-71/LOW QUALITY PROTEIN: 60S ribosomal protein L13a-like; K02872 large subunit ribosomal protein L13Ae	Hs6912634/4.2e-64/[J] KOG3204 60S ribosomal protein L13a	PF00572/8.5E-9/Ribosomal protein L13	biological_process:GO:0006412//translation;cellular_component:GO:0015934//large ribosomal subunit;molecular_function:GO:0003735//structural constituent of ribosome;
CL5056.Contig2	8	1.48357	9.30409e-08	0.00706915	0.329	0.122	PIK53804.1/1.0e-88/putative 60S ribosomal protein L6 isoform X2 [Apostichopus japonicus]	NA	sp|P47911|RL6_MOUSE/1.0e-58/60S ribosomal protein L6 OS=Mus musculus OX=10090 GN=Rpl6 PE=1 SV=3	spu:583048/2.2e-64/60S ribosomal protein L6; K02934 large subunit ribosomal protein L6e	Hs16753227/6.8e-57/[J] KOG1694 60s ribosomal protein L6	PF01159/7.2E-39/Ribosomal protein L6e	biological_process:GO:0006412//translation;GO:0000027//ribosomal large subunit assembly;GO:0002181//cytoplasmic translation;cellular_component:GO:0005840//ribosome;GO:0022625//cytosolic large ribosomal subunit;molecular_function:GO:0003723//RNA binding;GO:0003735//structural constituent of ribosome;
Unigene133	8	1.13428	9.69107e-08	0.00736318	0.589	0.31	XP_033645124.1/1.6e-70/60S ribosomal protein L18a-like [Asterias rubens]	XM_009095055.3/0.0/PREDICTED: Serinus canaria ribosomal protein L18a (RPL18A), mRNA	sp|Q3T003|RL18A_BOVIN/6.0e-67/60S ribosomal protein L18a OS=Bos taurus OX=9913 GN=RPL18A PE=2 SV=1	aplc:110974014/2.7e-70/60S ribosomal protein L18a-like; K02882 large subunit ribosomal protein L18Ae	Hs11415026/4.3e-67/[J] KOG0829 60S ribosomal protein L18A	PF01775/4.7E-58/Ribosomal L18ae/LX protein domain	biological_process:GO:0006412//translation;cellular_component:GO:0022625//cytosolic large ribosomal subunit;molecular_function:GO:0003735//structural constituent of ribosome;
CL1276.Contig7	8	1.5465	9.74992e-08	0.00740789	0.301	0.104	XP_023661667.1/6.1e-166/aspartyl aminopeptidase [Paramormyrops kingsleyae]	NA	sp|Q9ULA0|DNPEP_HUMAN/9.1e-156/Aspartyl aminopeptidase OS=Homo sapiens OX=9606 GN=DNPEP PE=1 SV=1	spis:111320841/1.5e-169/aspartyl aminopeptidase-like isoform X1; K01267 aspartyl aminopeptidase [EC:3.4.11.21]	Hs6912248/6.5e-156/[E] KOG2596 Aminopeptidase I zinc metalloprotease (M18)	PS50825/16.486/HYR domain profile.	molecular_function:GO:0008237//metallopeptidase activity;GO:0004177//aminopeptidase activity;GO:0008270//zinc ion binding;
CL10652.Contig3	8	2.23399	9.97892e-08	0.00758189	0.219	0.065	NA	NA	NA	NA	NA	NA	NA
CL6772.Contig1	8	1.29842	1.04682e-07	0.00795361	0.534	0.276	PIK62047.1/1.5e-101/putative 40S ribosomal protein S5-like [Apostichopus japonicus]	XM_033876711.1/0.0/PREDICTED: Pecten maximus 40S ribosomal protein S5 (LOC117322014), mRNA	sp|Q5E988|RS5_BOVIN/3.6e-97/40S ribosomal protein S5 OS=Bos taurus OX=9913 GN=RPS5 PE=2 SV=3	aplc:110987671/8.7e-102/40S ribosomal protein S5; K02989 small subunit ribosomal protein S5e	Hs13904870/2.6e-97/[J] KOG3291 Ribosomal protein S7	PF00177/1.7E-37/Ribosomal protein S7p/S5e	biological_process:GO:0006412//translation;cellular_component:GO:0015935//small ribosomal subunit;molecular_function:GO:0003723//RNA binding;GO:0003735//structural constituent of ribosome;
Unigene56815	8	1.55592	1.24887e-07	0.00948878	0.384	0.16	PIK36163.1/2.6e-39/putative 60S ribosomal protein L28 [Apostichopus japonicus]	LR792554.1/0.0/Pseudochaenichthys georgianus genome assembly, chromosome: 9	sp|P17702|RL28_RAT/6.1e-30/60S ribosomal protein L28 OS=Rattus norvegicus OX=10116 GN=Rpl28 PE=1 SV=4	aplc:110990683/1.8e-32/60S ribosomal protein L28-like; K02903 large subunit ribosomal protein L28e	Hs13904866/4.8e-29/[J] KOG3412 60S ribosomal protein L28	PTHR10544:SF0/1.7E-52/--	biological_process:GO:0006412//translation;cellular_component:GO:0005840//ribosome;molecular_function:GO:0003735//structural constituent of ribosome;
CL2504.Contig2	9	7.63023	3.58495e-182	2.72381e-177	0.426	0.005	NA	NA	NA	NA	NA	NA	NA
Unigene27741	9	6.29894	9.63956e-180	7.32404e-175	0.611	0.014	NA	NA	NA	NA	NA	NA	NA
Unigene11444	9	5.63291	3.21759e-99	2.44469e-94	0.611	0.034	XP_034164785.1/1.0e-06/mucin-2-like, partial [Pangasianodon hypophthalmus]	NA	NA	cmy:102931860/8.5e-06/MUC2, Mucin-2; mucin 2, oligomeric mucus/gel-forming; K10955 mucin-2	NA	PS51465/9.768/Kazal domain profile.	NA
CL1299.Contig1	9	7.08604	5.34612e-96	4.06193e-91	0.241	0.003	XP_033933927.1/3.9e-15/uncharacterized protein LOC117442044 isoform X1 [Pseudochaenichthys georgianus]	NA	NA	sgh:107550366/9.1e-09/WD repeat-containing protein 26-like; K22382 WD repeat-containing protein 26	NA	NA	NA
Unigene20254	9	5.78819	4.42047e-71	3.35863e-66	0.315	0.011	NA	NA	NA	NA	NA	NA	NA
Unigene64117	9	6.23863	3.24335e-65	2.46427e-60	0.185	0.003	PIK50364.1/1.2e-140/putative monocarboxylate transporter 3 [Apostichopus japonicus]	NA	sp|P53985|MOT1_HUMAN/2.8e-43/Monocarboxylate transporter 1 OS=Homo sapiens OX=9606 GN=SLC16A1 PE=1 SV=3	aplc:110983543/9.9e-108/monocarboxylate transporter 13-like isoform X1; K11810 MFS transporter, MCT family, solute carrier family 16 (monocarboxylic acid transporters), member 12	Hs19923753/2.0e-43/[G] KOG2504 Monocarboxylate transporter	PTHR11360/3.2E-125/--	cellular_component:GO:0016021//integral component of membrane;molecular_function:GO:0022857//transmembrane transporter activity;
Unigene50156	9	5.91389	3.62018e-57	2.75058e-52	0.241	0.008	NA	XM_033905126.1/0.0/PREDICTED: Pecten maximus uncharacterized LOC117342850 (LOC117342850), transcript variant X2, mRNA	NA	NA	NA	NA	NA
CL9674.Contig4	9	5.65697	3.90626e-47	2.96794e-42	0.222	0.008	NA	LR699092.1/0.0/Asterias rubens genome assembly, chromosome: 1	NA	NA	NA	NA	NA
CL5131.Contig2	9	5.22796	6.56178e-39	4.98557e-34	0.185	0.007	NA	NA	NA	NA	NA	NA	NA
CL1197.Contig4	9	5.93221	1.96801e-37	1.49528e-32	0.167	0.006	NA	NA	NA	NA	NA	NA	NA
CL847.Contig2	9	5.08029	2.89378e-37	2.19866e-32	0.167	0.006	NA	NA	NA	NA	NA	NA	NA
Unigene5895	9	7.76459	3.60687e-37	2.74046e-32	0.093	0.001	NA	NA	NA	NA	NA	NA	NA
Unigene63639	9	6.15959	5.13399e-34	3.90076e-29	0.111	0.002	PIK48318.1/1.4e-36/hypothetical protein BSL78_14823 [Apostichopus japonicus]	XM_003383204.2/0.0/PREDICTED: Amphimedon queenslandica retinal homeobox protein Rx1-like (LOC100635424), mRNA	sp|A6YP92|ARX_RAT/4.3e-24/Homeobox protein ARX OS=Rattus norvegicus OX=10116 GN=Arx PE=2 SV=1	sko:100366437/1.9e-30/homeobox protein ARX-like; K09452 homeobox protein aristaless-related	Hs7305451/5.8e-23/[R] KOG0490 Transcription factor, contains HOX domain	PS00027/-/'Homeobox' domain signature.	biological_process:GO:0006355//regulation of transcription, DNA-templated;GO:0007275//multicellular organism development;cellular_component:GO:0005634//nucleus;molecular_function:GO:0003677//DNA binding;GO:0043565//sequence-specific DNA binding;
Unigene49090	9	6.04111	5.55333e-34	4.21936e-29	0.111	0.002	NA	NA	NA	NA	NA	NA	NA
Unigene45885	9	4.55123	7.81454e-32	5.93741e-27	0.259	0.019	SPP86750.1/3.6e-11/blast:Keratin-associated protein 5-9 [Drosophila guanche]	NA	sp|P13728|SGS3_DROYA/5.1e-07/Salivary glue protein Sgs-3 OS=Drosophila yakuba OX=7245 GN=Sgs3 PE=2 SV=3	myi:110447225/8.7e-10/mucin-2-like; K10955 mucin-2	7298141/8.0e-07/[MW] KOG1437 Fasciclin and related adhesion glycoproteins	PS51465/6.003/Kazal domain profile.	cellular_component:GO:0005576//extracellular region;molecular_function:GO:0008061//chitin binding;
CL1468.Contig1	9	8.66586	6.6244e-31	5.03316e-26	0.074	0.001	NA	NA	NA	NA	NA	NA	NA
Unigene61279	9	7.20513	6.6244e-31	5.03316e-26	0.074	0.001	NA	NA	NA	NA	NA	NA	NA
Unigene88714	9	7.99913	8.84963e-31	6.72386e-26	0.056	0	NA	NA	NA	NA	NA	NA	NA
Unigene31151	9	6.03474	2.70749e-30	2.05713e-25	0.093	0.002	NA	NA	NA	NA	NA	NA	NA
Unigene18937	9	4.67274	1.81778e-29	1.38113e-24	0.222	0.015	XP_034164785.1/1.2e-06/mucin-2-like, partial [Pangasianodon hypophthalmus]	NA	NA	cmy:102931860/9.9e-06/MUC2, Mucin-2; mucin 2, oligomeric mucus/gel-forming; K10955 mucin-2	NA	PS51465/6.003/Kazal domain profile.	NA
Unigene55496	9	5.55684	7.12331e-28	5.41222e-23	0.111	0.003	PIK56973.1/4.8e-180/putative synaptotagmin-like protein 5-like [Apostichopus japonicus]	NA	sp|Q812E4|SYTL5_RAT/4.9e-70/Synaptotagmin-like protein 5 OS=Rattus norvegicus OX=10116 GN=Sytl5 PE=2 SV=1	spu:752828/2.1e-103/uncharacterized protein LOC752828 isoform X1; K17598 synaptotagmin-like protein	7299927/3.7e-80/[TU] KOG1028 Ca2+-dependent phospholipid-binding protein Synaptotagmin, required for synaptic vesicle and secretory granule exocytosis	PTHR10024:SF13/3.0E-120/--	NA
Unigene13171	9	6.35431	5.21345e-27	3.96113e-22	0.074	0.001	NA	NA	NA	NA	NA	NA	NA
Unigene68833	9	5.663	5.82192e-27	4.42344e-22	0.074	0.001	NA	CP020787.1/0.0/Oryzias latipes strain HNI chromosome 9	NA	NA	NA	NA	NA
CL11039.Contig10	9	5.30074	1.60253e-26	1.21758e-21	0.13	0.005	XP_033111807.1/1.6e-139/fatty acid amide hydrolase-like [Anneissia japonica]	AL024509.1/0.0/Human DNA sequence from clone RP3-522P13 on chromosome 6p21.31-22.3, complete sequence	sp|Q29BT3|GATA_DROPS/2.0e-43/Glutamyl-tRNA(Gln) amidotransferase subunit A, mitochondrial OS=Drosophila pseudoobscura pseudoobscura OX=46245 GN=gatA PE=3 SV=2	atd:109594203/1.9e-44/LOW QUALITY PROTEIN: glutamyl-tRNA(Gln) amidotransferase subunit A, mitochondrial; K02433 aspartyl-tRNA(Asn)/glutamyl-tRNA(Gln) amidotransferase subunit A [EC:6.3.5.6 6.3.5.7]	At5g64440/8.1e-87/[J] KOG1211 Amidases	PF01425/6.5E-94/Amidase	molecular_function:GO:0004040//amidase activity;
CL11039.Contig6	9	6.00967	2.6506e-26	2.0139e-21	0.111	0.004	XP_030850986.1/3.6e-53/fatty acid amide hydrolase [Strongylocentrotus purpuratus]	NA	sp|B0WAE3|GATA_CULQU/1.0e-06/Glutamyl-tRNA(Gln) amidotransferase subunit A, mitochondrial OS=Culex quinquefasciatus OX=7176 GN=gatA PE=3 SV=1	atd:109594203/1.4e-09/LOW QUALITY PROTEIN: glutamyl-tRNA(Gln) amidotransferase subunit A, mitochondrial; K02433 aspartyl-tRNA(Asn)/glutamyl-tRNA(Gln) amidotransferase subunit A [EC:6.3.5.6 6.3.5.7]	At5g64440/1.5e-26/[J] KOG1211 Amidases	PTHR11895:SF44/4.5E-71/--	molecular_function:GO:0004040//amidase activity;
CL9408.Contig1	9	7.70736	1.00563e-24	7.64068e-20	0.056	0.001	NA	NA	NA	NA	NA	NA	NA
CL9230.Contig3	9	7.26192	1.02822e-24	7.81232e-20	0.056	0.001	NA	LT594492.1/0.0/Plasmodium malariae genome assembly, chromosome: 4	NA	NA	NA	NA	NA
Unigene86651	9	5.21857	5.9991e-24	4.55806e-19	0.074	0.002	NA	NA	NA	NA	NA	NA	NA
CL10129.Contig1	9	4.7077	1.41556e-23	1.07553e-18	0.185	0.013	NA	NA	NA	NA	NA	NA	NA
CL271.Contig1	9	5.20573	7.53552e-22	5.72541e-17	0.13	0.007	PIK47022.1/1.2e-12/hypothetical protein BSL78_16112, partial [Apostichopus japonicus]	NA	NA	NA	NA	PF00531/4.1E-8/Death domain	NA
Unigene52846	9	5.34533	1.30083e-21	9.8836e-17	0.074	0.002	NA	NA	NA	NA	NA	NA	NA
CL8797.Contig2	9	5.07781	1.42026e-21	1.0791e-16	0.074	0.002	XP_022092427.1/4.1e-06/P-selectin glycoprotein ligand 1-like isoform X1 [Acanthaster planci] >XP_022092428.1 P-selectin glycoprotein ligand 1-like isoform X1 [Acanthaster planci] >XP_022092429.1 P-selectin glycoprotein ligand 1-like isoform X1 [Acanthaster planci] >XP_022092430.1 P-selectin glycoprotein ligand 1-like isoform X1 [Acanthaster planci] >XP_022092431.1 P-selectin glycoprotein ligand 1-like isoform X1 [Acanthaster planci] >XP_022092432.1 P-selectin glycoprotein ligand 1-like isoform X1 [Acanthaster planci] >XP_022092434.1 P-selectin glycoprotein ligand 1-like isoform X1 [Acanthaster planci] >XP_022092435.1 P-selectin glycoprotein ligand 1-like isoform X1 [Acanthaster planci]	NA	NA	NA	NA	NA	NA
Unigene41079	9	7.44677	1.13322e-20	8.61009e-16	0.056	0.001	XP_033632183.1/2.8e-105/minichromosome maintenance domain-containing protein 2-like [Asterias rubens] >XP_033632184.1 minichromosome maintenance domain-containing protein 2-like [Asterias rubens]	NA	sp|E9Q956|MCMD2_MOUSE/9.7e-76/Minichromosome maintenance domain-containing protein 2 OS=Mus musculus OX=10090 GN=Mcmdc2 PE=2 SV=1	oas:101123472/2.2e-06/MCM9; LOW QUALITY PROTEIN: DNA helicase MCM9; K10738 DNA helicase MCM9 [EC:3.6.4.12]	NA	PF00493/2.9E-8/MCM2/3/5 family	NA
Unigene46172	9	4.64855	2.09415e-19	1.59112e-14	0.167	0.013	XP_013402070.1/9.5e-13/serine/threonine-protein phosphatase 6 regulatory ankyrin repeat subunit A-like isoform X2 [Lingula anatina]	NA	sp|Q3UES3|TNKS2_MOUSE/2.8e-14/Poly [ADP-ribose] polymerase tankyrase-2 OS=Mus musculus OX=10090 GN=Tnks2 PE=2 SV=2	hgl:101723051/7.1e-13/Tnks2; tankyrase 2; K10799 tankyrase [EC:2.4.2.30]	Hs13376842/5.7e-14/[M] KOG4177 Ankyrin	PS50088/12.342/Ankyrin repeat profile.	biological_process:GO:0007165//signal transduction;
CL9674.Contig5	9	4.47054	5.29255e-19	4.02123e-14	0.167	0.014	XP_011672004.2/2.5e-139/sodium/potassium/calcium exchanger 4 isoform X2 [Strongylocentrotus purpuratus]	NA	sp|Q49SH1|NCKX5_DANRE/1.0e-97/Sodium/potassium/calcium exchanger 5 OS=Danio rerio OX=7955 GN=slc24a5 PE=2 SV=1	sko:100368596/1.5e-115/sodium/potassium/calcium exchanger 3-like; K13752 solute carrier family 24 (sodium/potassium/calcium exchanger), member 4	CE28020/2.2e-75/[PT] KOG1307 K+-dependent Ca2+/Na+ exchanger NCKX1 and related proteins	PR01259/5.0E-5/Na+/Ca2+ exchanger signature	NA
CL9230.Contig13	9	8.17532	8.4201e-19	6.39751e-14	0.037	0	NA	LT594492.1/0.0/Plasmodium malariae genome assembly, chromosome: 4	NA	NA	NA	NA	NA
Unigene15530	9	7.54708	8.4201e-19	6.39751e-14	0.037	0	NA	NA	NA	NA	NA	NA	NA
Unigene73150	9	7.44834	8.4201e-19	6.39751e-14	0.037	0	NA	NA	NA	NA	NA	NA	NA
Unigene34295	9	6.65198	8.63157e-19	6.55818e-14	0.037	0	NA	NA	NA	NA	NA	NA	NA
Unigene38161	9	6.31549	8.63157e-19	6.55818e-14	0.037	0	NA	NA	NA	NA	NA	NA	NA
Unigene64710	9	7.83169	8.63157e-19	6.55818e-14	0.037	0	NA	NA	NA	NA	NA	NA	NA
CL2504.Contig1	9	6.26395	8.84829e-19	6.72284e-14	0.037	0	NA	NA	NA	NA	NA	NA	NA
CL9674.Contig6	9	4.31727	1.13502e-18	8.62374e-14	0.111	0.006	NA	LR699111.1/0.0/Asterias rubens genome assembly, chromosome: 20	NA	NA	NA	NA	NA
Unigene11757	9	4.45681	7.50337e-18	5.70099e-13	0.241	0.031	XP_013402070.1/5.1e-10/serine/threonine-protein phosphatase 6 regulatory ankyrin repeat subunit A-like isoform X2 [Lingula anatina]	NA	sp|Q8UVC3|INVS_CHICK/9.0e-09/Inversin OS=Gallus gallus OX=9031 GN=INVS PE=2 SV=2	onl:100699210/2.5e-09/cdkn2d; cyclin-dependent kinase 4 inhibitor D; K06623 cyclin-dependent kinase inhibitor 2D	Hs4502753/4.8e-12/[R] KOG0504 FOG: Ankyrin repeat	SM00248/260.0/ankyrin repeats	biological_process:GO:0007165//signal transduction;
Unigene60017	9	5.90895	9.56481e-18	7.26724e-13	0.056	0.001	NA	NA	NA	NA	NA	NA	NA
Unigene51291	9	5.83953	1.84868e-17	1.40461e-12	0.093	0.004	PIK47224.1/2.3e-237/putative N-sulfoglucosamine sulfohydrolase [Apostichopus japonicus]	NA	sp|P51688|SPHM_HUMAN/5.1e-154/N-sulphoglucosamine sulphohydrolase OS=Homo sapiens OX=9606 GN=SGSH PE=1 SV=1	aplc:110980262/2.5e-191/N-sulphoglucosamine sulphohydrolase-like; K01565 N-sulfoglucosamine sulfohydrolase [EC:3.10.1.1]	Hs4506919/3.7e-154/[R] KOG3867 Sulfatase	PF00884/3.8E-47/Sulfatase	molecular_function:GO:0008484//sulfuric ester hydrolase activity;
CL3318.Contig2	9	3.78012	2.13181e-17	1.61973e-12	0.222	0.027	PIK56585.1/7.1e-23/hypothetical protein BSL78_06506 [Apostichopus japonicus]	NA	NA	NA	NA	NA	NA
CL9674.Contig3	9	4.23711	2.27771e-17	1.73058e-12	0.093	0.004	NA	LR699109.1/0.0/Asterias rubens genome assembly, chromosome: 18	NA	NA	NA	NA	NA
Unigene11555	9	4.48934	2.32127e-17	1.76367e-12	0.093	0.004	NA	NA	NA	NA	NA	NA	NA
Unigene66971	9	3.55165	4.41358e-17	3.3534e-12	0.389	0.084	PIK40419.1/1.3e-96/hypothetical protein BSL78_22731, partial [Apostichopus japonicus]	NA	NA	NA	NA	NA	NA
Unigene22573	9	4.25636	2.23971e-16	1.70171e-11	0.241	0.034	PIK55414.1/6.3e-87/forkhead transcription factor N1/4 transcript variant 2 [Apostichopus japonicus]	XM_033025493.1/0.0/PREDICTED: Amblyraja radiata forkhead box N2 (foxn2), transcript variant X2, mRNA	sp|A2BGM5|FOXN4_DANRE/1.9e-40/Forkhead box protein N4 OS=Danio rerio OX=7955 GN=foxn4 PE=1 SV=1	spu:584374/6.6e-81/forkhead box protein biniou; K09407 forkhead box protein N	Hs18201913/5.1e-40/[K] KOG2294 Transcription factor of the Forkhead/HNF3 family	PF00250/6.8E-32/Forkhead domain	cellular_component:GO:0005634//nucleus;molecular_function:GO:0043565//sequence-specific DNA binding;GO:0003700//DNA-binding transcription factor activity;
Unigene39354	9	4.28517	7.44967e-16	5.66018e-11	0.167	0.017	NA	NA	NA	NA	NA	NA	NA
Unigene2326	9	6.57263	1.38994e-15	1.05606e-10	0.056	0.002	XP_033638350.1/3.8e-79/uncharacterized protein LOC117299055 [Asterias rubens]	NA	NA	NA	NA	NA	NA
Unigene49505	9	6.02089	1.44846e-15	1.10053e-10	0.056	0.002	PIK48929.1/1.3e-255/hypothetical protein BSL78_14198, partial [Apostichopus japonicus]	NA	sp|P19490|GRIA1_RAT/5.8e-72/Glutamate receptor 1 OS=Rattus norvegicus OX=10116 GN=Gria1 PE=1 SV=2	aplc:110987464/6.4e-130/glutamate receptor 1-like; K05197 glutamate receptor 1	Hs4504113/4.2e-72/[PET] KOG1054 Glutamate-gated AMPA-type ion channel receptor subunit GluR2 and related subunits	PF10613/1.0E-20/Ligated ion channel L-glutamate- and glycine-binding site	cellular_component:GO:0016021//integral component of membrane;molecular_function:GO:0004970//ionotropic glutamate receptor activity;
Unigene63728	9	5.96845	1.76899e-15	1.34406e-10	0.074	0.003	XP_011677432.2/7.2e-220/uncharacterized protein LOC105444635 isoform X1 [Strongylocentrotus purpuratus]	NA	sp|P35556|FBN2_HUMAN/3.8e-29/Fibrillin-2 OS=Homo sapiens OX=9606 GN=FBN2 PE=1 SV=3	aplc:110981859/8.6e-202/uncharacterized protein LOC110981859 isoform X1; K23342 fibrillin 2/3	Hs4503667/2.7e-29/[T] KOG1217 Fibrillins and related proteins containing Ca2+-binding EGF-like domains	PF00057/2.8E-9/Low-density lipoprotein receptor domain class A	NA
Unigene20452	9	3.76415	4.26573e-15	3.24106e-10	0.241	0.036	XP_018520555.1/5.4e-12/PREDICTED: cyclin-dependent kinase 4 inhibitor D [Lates calcarifer]	NA	sp|Q8UVC3|INVS_CHICK/2.1e-10/Inversin OS=Gallus gallus OX=9031 GN=INVS PE=2 SV=2	lcf:108875868/6.3e-13/cdkn2d; cyclin-dependent kinase 4 inhibitor D; K06623 cyclin-dependent kinase inhibitor 2D	Hs4502753/1.6e-15/[R] KOG0504 FOG: Ankyrin repeat	PF00023/0.0042/Ankyrin repeat	NA
CL8012.Contig2	9	3.83521	4.42997e-15	3.36584e-10	0.222	0.031	PIK41285.1/1.6e-36/hypothetical protein BSL78_21862 [Apostichopus japonicus]	NA	NA	aplc:110989647/2.7e-20/complexin-2-like; K15294 complexin-1/2	NA	NA	biological_process:GO:0006836//neurotransmitter transport;molecular_function:GO:0019905//syntaxin binding;
CL4220.Contig1	9	5.13699	5.41348e-15	4.11311e-10	0.093	0.005	XP_022094113.1/0.0e+00/uncharacterized protein LOC110981133 isoform X5 [Acanthaster planci]	XM_022238422.1/0.0/PREDICTED: Acanthaster planci uncharacterized LOC110981133 (LOC110981133), transcript variant X6, mRNA	sp|P29974|CNGA1_MOUSE/2.7e-48/cGMP-gated cation channel alpha-1 OS=Mus musculus OX=10090 GN=Cnga1 PE=2 SV=2	lak:106158087/3.0e-220/potassium voltage-gated channel subfamily H member 6; K04950 cyclic nucleotide gated channel alpha 3	7291472/8.0e-47/[PT] KOG0500 Cyclic nucleotide-gated cation channel CNGA1-3 and related proteins	SM00100/1.2E-15/Cyclic nucleotide-monophosphate binding domain	NA
Unigene24917	9	4.77094	1.53985e-14	1.16996e-09	0.111	0.008	PIK56973.1/4.8e-209/putative synaptotagmin-like protein 5-like [Apostichopus japonicus]	NA	sp|Q96C24|SYTL4_HUMAN/1.4e-88/Synaptotagmin-like protein 4 OS=Homo sapiens OX=9606 GN=SYTL4 PE=1 SV=2	spu:752828/7.2e-101/uncharacterized protein LOC752828 isoform X1; K17598 synaptotagmin-like protein	Hs18152767/1.3e-88/[TU] KOG1028 Ca2+-dependent phospholipid-binding protein Synaptotagmin, required for synaptic vesicle and secretory granule exocytosis	PTHR10024:SF13/4.0E-124/--	NA
Unigene310	9	4.27102	2.79099e-14	2.12056e-09	0.093	0.006	AWS31939.1/0.0e+00/heat shock protein A12 [Apostichopus japonicus]	NA	sp|Q8K0U4|HS12A_MOUSE/3.8e-179/Heat shock 70 kDa protein 12A OS=Mus musculus OX=10090 GN=Hspa12a PE=1 SV=1	scan:115485314/7.5e-29/exocyst complex component 6B-like; K19985 exocyst complex component 6	Hs18576822/4.6e-179/[O] KOG0101 Molecular chaperones HSP70/HSC70, HSP70 superfamily	PTHR14187/1.7E-250/--	NA
CL2683.Contig2	9	7.40749	2.80733e-14	2.13298e-09	0.037	0.001	PIK48532.1/2.2e-198/putative centrosomal protein, partial [Apostichopus japonicus]	NA	sp|Q501X2|CEP72_DANRE/3.3e-47/Centrosomal protein of 72 kDa OS=Danio rerio OX=7955 GN=cep72 PE=2 SV=2	aplc:110981803/2.2e-123/centrosomal protein of 72 kDa-like isoform X1; K16532 centrosomal protein CEP72	CE00526/3.9e-10/[S] KOG2123 Uncharacterized conserved protein	PS51450/8.197/Leucine-rich repeat profile.	NA
Unigene40498	9	7.81266	2.80733e-14	2.13298e-09	0.037	0.001	NA	NA	NA	NA	NA	NA	NA
CL3501.Contig2	9	7.45656	2.85986e-14	2.17289e-09	0.037	0.001	PIK60460.1/7.1e-142/secretagogin-like protein, partial [Apostichopus japonicus]	NA	sp|Q5XJX1|SEGN_DANRE/4.3e-56/Secretagogin OS=Danio rerio OX=7955 GN=scgn PE=1 SV=1	gja:107105988/1.6e-45/CALB1; calbindin 1; K14757 calbindin D28	7302852/8.9e-56/[T] KOG0027 Calmodulin and related proteins (EF-Hand superfamily)	PS00018/-/EF-hand calcium-binding domain.	molecular_function:GO:0005509//calcium ion binding;
Unigene4723	9	6.34017	2.85986e-14	2.17289e-09	0.037	0.001	NA	NA	NA	NA	NA	NA	NA
Unigene11057	9	7.07165	2.85986e-14	2.17289e-09	0.037	0.001	NA	NA	NA	NA	NA	NA	NA
Unigene22941	9	10.7116	2.85986e-14	2.17289e-09	0.037	0.001	NA	NA	NA	NA	NA	NA	NA
Unigene97880	9	6.19769	2.85986e-14	2.17289e-09	0.037	0.001	NA	NA	NA	NA	NA	NA	NA
Unigene42724	9	5.61912	2.91334e-14	2.21353e-09	0.037	0.001	NA	NA	NA	NA	NA	NA	NA
Unigene63148	9	6.12953	2.91334e-14	2.21353e-09	0.037	0.001	NA	NA	NA	NA	NA	NA	NA
Unigene71058	9	6.27661	2.91334e-14	2.21353e-09	0.037	0.001	NA	NA	NA	NA	NA	NA	NA
CL8722.Contig6	9	5.79517	2.96782e-14	2.25492e-09	0.037	0.001	NA	NA	NA	NA	NA	NA	NA
Unigene41153	9	5.38769	2.96782e-14	2.25492e-09	0.037	0.001	NA	NA	NA	NA	NA	NA	NA
CL9230.Contig5	9	5.70824	6.97336e-14	5.29829e-09	0.056	0.002	NA	NA	NA	NA	NA	NA	NA
CL11758.Contig3	9	5.73105	7.05882e-14	5.36322e-09	0.056	0.002	NA	NA	NA	NA	NA	NA	NA
Unigene9061	9	4.36713	1.28732e-13	9.78092e-09	0.111	0.009	NA	LR584239.2/0.0/Takifugu rubripes genome assembly, chromosome: 17	NA	NA	NA	NA	NA
CL5688.Contig3	9	3.20782	1.53265e-13	1.16449e-08	0.296	0.059	PIK53652.1/1.0e-48/hypothetical protein BSL78_09464 [Apostichopus japonicus]	NA	sp|Q6PJ21|SPSB3_HUMAN/5.5e-17/SPRY domain-containing SOCS box protein 3 OS=Homo sapiens OX=9606 GN=SPSB3 PE=1 SV=2	sko:100368794/3.4e-33/SPRY domain-containing SOCS box protein 3-like; K10345 SPRY domain-containing SOCS box protein 3	7296933/5.5e-27/[R] KOG3953 SOCS box protein SSB-1, contains SPRY domain	PTHR12245/2.3E-47/--	biological_process:GO:0035556//intracellular signal transduction;
Unigene63123	9	4.14762	2.28641e-13	1.73719e-08	0.13	0.012	NA	NA	NA	NA	NA	NA	NA
Unigene93625	9	3.57536	4.09358e-13	3.11026e-08	0.167	0.02	NA	NA	NA	NA	NA	NA	NA
Unigene60356	9	2.92057	6.02485e-13	4.57762e-08	0.333	0.077	XP_030854306.1/0.0e+00/spectrin beta chain, non-erythrocytic 1 isoform X2 [Strongylocentrotus purpuratus]	XM_030998446.1/0.0/PREDICTED: Strongylocentrotus purpuratus spectrin beta chain, non-erythrocytic 1 (LOC584503), transcript variant X3, mRNA	sp|Q62261|SPTB2_MOUSE/0.0e+00/Spectrin beta chain, non-erythrocytic 1 OS=Mus musculus OX=10090 GN=Sptbn1 PE=1 SV=2	spu:584503/0.0e+00/spectrin beta chain, non-erythrocytic 1 isoform X1; K06115 spectrin beta	Hs4507195/0.0e+00/[Z] KOG0517 Beta-spectrin	PTHR11915/0.0/--	NA
Unigene57180	9	4.61891	1.09708e-12	8.33549e-08	0.074	0.004	PIK46140.1/1.0e-156/putative NADPH oxidase 5-like [Apostichopus japonicus]	NA	sp|Q96PH1|NOX5_HUMAN/6.0e-55/NADPH oxidase 5 OS=Homo sapiens OX=9606 GN=NOX5 PE=1 SV=1	sko:100371394/1.2e-130/NADPH oxidase 5-like; K21424 NADPH oxidase 5 [EC:1.6.3.-]	7302945/2.9e-67/[PQ] KOG0039 Ferric reductase, NADH/NADPH oxidase and related proteins	PF08030/4.4E-30/Ferric reductase NAD binding domain	biological_process:GO:0042554//superoxide anion generation;cellular_component:GO:0016021//integral component of membrane;molecular_function:GO:0005509//calcium ion binding;GO:0016175//superoxide-generating NADPH oxidase activity;
Unigene58762	9	4.40491	1.09708e-12	8.33549e-08	0.074	0.004	PIK52576.1/6.7e-145/putative neuromedin-B receptor-like [Apostichopus japonicus]	NA	sp|P24053|NMBR_RAT/3.3e-37/Neuromedin-B receptor OS=Rattus norvegicus OX=10116 GN=Nmbr PE=2 SV=1	aplc:110984738/3.0e-57/gastrin-releasing peptide receptor-like; K04170 bombesin receptor subtype-3	Hs4505407/5.0e-35/[R] KOG3656 FOG: 7 transmembrane receptor	PS50262/35.939/G-protein coupled receptors family 1 profile.	cellular_component:GO:0016021//integral component of membrane;molecular_function:GO:0004930//G protein-coupled receptor activity;
Unigene57235	9	5.35069	1.6242e-12	1.23405e-07	0.056	0.002	NA	NA	NA	NA	NA	NA	NA
Unigene6165	9	5.42975	1.64204e-12	1.24761e-07	0.056	0.002	XP_033106368.1/2.8e-14/2-amino-3-ketobutyrate coenzyme A ligase, mitochondrial-like [Anneissia japonica] >XP_033106369.1 2-amino-3-ketobutyrate coenzyme A ligase, mitochondrial-like [Anneissia japonica]	NA	sp|Q0P5L8|KBL_BOVIN/8.9e-15/2-amino-3-ketobutyrate coenzyme A ligase, mitochondrial OS=Bos taurus OX=9913 GN=GCAT PE=1 SV=1	aga:AgaP_AGAP005781/2.1e-14/AGAP005781-PA; K00639 glycine C-acetyltransferase [EC:2.3.1.29]	Hs7657118/6.4e-15/[E] KOG1359 Glycine C-acetyltransferase/2-amino-3-ketobutyrate-CoA ligase	NA	biological_process:GO:0009058//biosynthetic process;GO:0006567//threonine catabolic process;molecular_function:GO:0030170//pyridoxal phosphate binding;GO:0008890//glycine C-acetyltransferase activity;
Unigene14411	9	3.67087	2.51397e-12	1.91009e-07	0.222	0.038	XP_013418867.1/5.2e-33/zinc finger protein OZF-like [Lingula anatina]	CP020798.1/0.0/Oryzias latipes strain HNI chromosome 20	sp|Q8TBZ8|ZN564_HUMAN/2.8e-28/Zinc finger protein 564 OS=Homo sapiens OX=9606 GN=ZNF564 PE=1 SV=1	lak:106153320/6.7e-33/zinc finger protein OZF-like isoform X1; K09228 KRAB domain-containing zinc finger protein	Hs21699060/2.0e-28/[R] KOG1721 FOG: Zn-finger	PS00028/-/Zinc finger C2H2 type domain signature.	molecular_function:GO:0003676//nucleic acid binding;
CL11039.Contig4	9	6.18973	5.23662e-12	3.97873e-07	0.074	0.004	XP_033111807.1/1.6e-139/fatty acid amide hydrolase-like [Anneissia japonica]	NA	sp|Q29BT3|GATA_DROPS/2.0e-43/Glutamyl-tRNA(Gln) amidotransferase subunit A, mitochondrial OS=Drosophila pseudoobscura pseudoobscura OX=46245 GN=gatA PE=3 SV=2	atd:109594203/1.9e-44/LOW QUALITY PROTEIN: glutamyl-tRNA(Gln) amidotransferase subunit A, mitochondrial; K02433 aspartyl-tRNA(Asn)/glutamyl-tRNA(Gln) amidotransferase subunit A [EC:6.3.5.6 6.3.5.7]	At5g64440/8.1e-87/[J] KOG1211 Amidases	PF01425/6.5E-94/Amidase	molecular_function:GO:0004040//amidase activity;
CL8858.Contig2	9	5.13719	7.1177e-12	5.40795e-07	0.111	0.01	NA	NA	NA	NA	NA	NA	NA
Unigene95153	9	3.59105	8.56086e-12	6.50446e-07	0.278	0.06	NA	NA	NA	NA	NA	NA	NA
Unigene37827	9	6.34344	1.48754e-11	1.13022e-06	0.037	0.001	PIK48051.1/1.9e-16/pol-like protein [Apostichopus japonicus]	NA	NA	NA	NA	NA	NA
CL4144.Contig1	9	8.27315	1.50968e-11	1.14704e-06	0.037	0.001	XP_022097327.1/6.3e-89/adhesion G-protein coupled receptor D1-like isoform X2 [Acanthaster planci]	NA	sp|Q80T32|AGRD1_MOUSE/9.2e-50/Adhesion G-protein coupled receptor D1 OS=Mus musculus OX=10090 GN=Adgrd1 PE=2 SV=2	sko:102810298/6.6e-67/latrophilin-3-like; K08465 adhesion G-protein coupled receptor D1	CE23504_1/4.1e-44/[T] KOG4193 G protein-coupled receptors	PF00002/5.5E-42/7 transmembrane receptor (Secretin family)	NA
Unigene15209	9	8.58144	1.50968e-11	1.14704e-06	0.037	0.001	NA	NA	NA	NA	NA	NA	NA
Unigene69077	9	6.22714	1.50968e-11	1.14704e-06	0.037	0.001	NA	NA	NA	NA	NA	NA	NA
Unigene105074	9	6.57052	1.50968e-11	1.14704e-06	0.037	0.001	NA	NA	NA	NA	NA	NA	NA
CL8722.Contig1	9	5.95878	1.53214e-11	1.16411e-06	0.037	0.001	PIK34979.1/5.1e-156/putative L-lactate dehydrogenase isoform X3 [Apostichopus japonicus]	NA	sp|Q98SL1|LDHB_CAICA/3.4e-117/L-lactate dehydrogenase B chain OS=Caiman crocodilus apaporiensis OX=157164 GN=LDHB PE=2 SV=3	aplc:110976729/7.8e-133/L-lactate dehydrogenase-like isoform X1; K00016 L-lactate dehydrogenase [EC:1.1.1.27]	CE02181/6.6e-115/[C] KOG1495 Lactate dehydrogenase	PTHR11540:SF8/3.6E-189/--	biological_process:GO:0019752//carboxylic acid metabolic process;GO:0005975//carbohydrate metabolic process;cellular_component:GO:0005737//cytoplasm;molecular_function:GO:0004459//L-lactate dehydrogenase activity;
Unigene12722	9	5.73569	1.53214e-11	1.16411e-06	0.037	0.001	NA	NA	NA	NA	NA	NA	NA
Unigene36426	9	6.02387	1.53214e-11	1.16411e-06	0.037	0.001	PIK40492.1/9.0e-07/hypothetical protein BSL78_22653 [Apostichopus japonicus]	NA	NA	NA	NA	NA	NA
Unigene56032	9	5.78461	1.53214e-11	1.16411e-06	0.037	0.001	NA	NA	NA	NA	NA	NA	NA
Unigene76291	9	5.72286	1.53214e-11	1.16411e-06	0.037	0.001	NA	NA	NA	NA	NA	NA	NA
CL9586.Contig2	9	5.90786	1.55493e-11	1.18142e-06	0.037	0.001	PIK58633.1/3.9e-121/putative ABC transporter F family member 4 [Apostichopus japonicus]	AP022682.1/0.0/Epinephelus fuscoguttatus DNA, LG8, complete sequence	sp|Q3TRR0|MAP9_MOUSE/1.1e-27/Microtubule-associated protein 9 OS=Mus musculus OX=10090 GN=Map9 PE=1 SV=2	sko:102808331/1.7e-44/serine/arginine repetitive matrix protein 2-like; K22909 zinc finger CCCH domain-containing protein 13	7292701_2/8.1e-22/[S] KOG4415 Uncharacterized conserved protein	PTHR14739/1.5E-34/--	biological_process:GO:0000281//mitotic cytokinesis;GO:0051225//spindle assembly;
Unigene49560	9	5.23321	1.55493e-11	1.18142e-06	0.037	0.001	NA	NA	NA	NA	NA	NA	NA
Unigene4215	9	4.3439	1.62532e-11	1.2349e-06	0.037	0.001	PIK52904.1/3.2e-41/putative transposon Ty3-I Gag-Pol polyprotein [Apostichopus japonicus]	NA	NA	NA	NA	NA	molecular_function:GO:0008270//zinc ion binding;GO:0003676//nucleic acid binding;
Unigene59138	9	3.78808	1.62532e-11	1.2349e-06	0.037	0.001	NA	NA	NA	NA	NA	NA	NA
CL133.Contig1	9	5.18358	2.14247e-11	1.62782e-06	0.056	0.002	KAF6038394.1/1.5e-13/hypothetical protein EB796_003297 [Bugula neritina]	NA	sp|P13728|SGS3_DROYA/2.2e-11/Salivary glue protein Sgs-3 OS=Drosophila yakuba OX=7245 GN=Sgs3 PE=2 SV=3	sfm:114911289/2.5e-13/mucin-2-like; K10955 mucin-2	CE05971/7.8e-11/[T] LSE0513 C 7-transmembrane receptor	PF16064/2.5E-6/Domain of unknown function (DUF4806)	NA
CL133.Contig2	9	5.18358	2.14247e-11	1.62782e-06	0.056	0.002	PIK43750.1/3.3e-26/hypothetical protein BSL78_19385, partial [Apostichopus japonicus]	NA	NA	NA	NA	NA	NA
Unigene56846	9	4.25873	2.56274e-11	1.94714e-06	0.074	0.005	NA	NA	NA	NA	NA	NA	NA
Unigene49571	9	2.75337	2.73938e-11	2.08136e-06	0.296	0.069	NA	NA	NA	NA	NA	NA	NA
CL7295.Contig1	9	2.60049	4.15626e-11	3.15789e-06	0.333	0.085	NA	NA	NA	NA	NA	NA	NA
CL1527.Contig1	9	4.34397	1.13402e-10	8.61614e-06	0.13	0.015	NA	NA	NA	NA	NA	NA	NA
CL1527.Contig2	9	4.03581	1.3385e-10	1.01698e-05	0.148	0.02	NA	NA	NA	NA	NA	NA	NA
Unigene66622	9	4.66873	1.82769e-10	1.38866e-05	0.056	0.003	NA	NA	NA	NA	NA	NA	NA
CL11758.Contig8	9	4.27631	1.92951e-10	1.46602e-05	0.056	0.003	PIK44147.1/1.6e-19/BBSome-interacting protein of 10 kDa [Apostichopus japonicus]	NA	sp|A8MTZ0|BBIP1_HUMAN/2.5e-14/BBSome-interacting protein 1 OS=Homo sapiens OX=9606 GN=BBIP1 PE=1 SV=2	crg:105341515/4.0e-15/BBSome-interacting protein 1; K19399 BBSome-interacting protein 1	NA	NA	biological_process:GO:0060271//cilium assembly;cellular_component:GO:0034464//BBSome;
Unigene12977	9	4.8228	2.74468e-10	2.08538e-05	0.074	0.005	PIK35344.1/2.4e-51/hypothetical protein BSL78_27829 [Apostichopus japonicus]	NA	NA	NA	NA	PF00791/4.2E-12/ZU5 domain	biological_process:GO:0007165//signal transduction;cellular_component:GO:0016021//integral component of membrane;molecular_function:GO:0005042//netrin receptor activity;
Unigene7308	9	4.51557	2.91724e-10	2.21649e-05	0.074	0.005	PIK45924.1/4.6e-80/hypothetical protein BSL78_17203 [Apostichopus japonicus]	NA	sp|Q95SX7|RTBS_DROME/3.0e-57/Probable RNA-directed DNA polymerase from transposon BS OS=Drosophila melanogaster OX=7227 GN=RTase PE=2 SV=1	aqu:100633263/3.7e-26/uncharacterized protein LOC100633263; K00306 sarcosine oxidase / L-pipecolate oxidase [EC:1.5.3.1 1.5.3.7]	CE27509_1/1.3e-38/[R] KOG1075 FOG: Reverse transcriptase	PS50878/28.247/Reverse transcriptase (RT) catalytic domain profile.	molecular_function:GO:0003964//RNA-directed DNA polymerase activity;GO:0004519//endonuclease activity;
Unigene45406	9	4.36279	2.97708e-10	2.26195e-05	0.074	0.005	XP_003798006.1/1.8e-15/cyclin-dependent kinase 4 inhibitor D [Otolemur garnettii]	NA	sp|Q60773|CDN2D_MOUSE/1.5e-16/Cyclin-dependent kinase 4 inhibitor D OS=Mus musculus OX=10090 GN=Cdkn2d PE=1 SV=2	hgl:101720531/6.1e-16/Cdkn2d; cyclin dependent kinase inhibitor 2D; K06623 cyclin-dependent kinase inhibitor 2D	Hs4502753/3.2e-16/[R] KOG0504 FOG: Ankyrin repeat	SM00248/1.6/ankyrin repeats	biological_process:GO:0043154//negative regulation of cysteine-type endopeptidase activity involved in apoptotic process;GO:1902807//negative regulation of cell cycle G1/S phase transition;GO:0007050//cell cycle arrest;GO:1902230//negative regulation of intrinsic apoptotic signaling pathway in response to DNA damage;GO:0000731//DNA synthesis involved in DNA repair;GO:0048102//autophagic cell death;GO:0008285//negative regulation of cell population proliferation;GO:0030308//negative regulation of cell growth;GO:0009411//response to UV;GO:0033280//response to vitamin D;GO:0032526//response to retinoic acid;GO:0007605//sensory perception of sound;GO:0000082//G1/S transition of mitotic cell cycle;cellular_component:GO:0005829//cytosol;GO:0005654//nucleoplasm;GO:0097129//cyclin D2-CDK4 complex;molecular_function:GO:0019901//protein kinase binding;GO:0016301//kinase activity;GO:0004861//cyclin-dependent protein serine/threonine kinase inhibitor activity;
CL11039.Contig7	9	4.04538	3.10038e-10	2.35564e-05	0.074	0.005	XP_033111807.1/1.6e-139/fatty acid amide hydrolase-like [Anneissia japonica]	NA	sp|Q29BT3|GATA_DROPS/2.0e-43/Glutamyl-tRNA(Gln) amidotransferase subunit A, mitochondrial OS=Drosophila pseudoobscura pseudoobscura OX=46245 GN=gatA PE=3 SV=2	atd:109594203/1.9e-44/LOW QUALITY PROTEIN: glutamyl-tRNA(Gln) amidotransferase subunit A, mitochondrial; K02433 aspartyl-tRNA(Asn)/glutamyl-tRNA(Gln) amidotransferase subunit A [EC:6.3.5.6 6.3.5.7]	At5g64440/8.1e-87/[J] KOG1211 Amidases	PS00571/-/Amidases signature.	molecular_function:GO:0004040//amidase activity;
CL10806.Contig2	9	2.58039	5.80867e-10	4.41337e-05	0.463	0.176	NA	NA	NA	NA	NA	NA	NA
Unigene97170	9	3.54373	8.14007e-10	6.18475e-05	0.093	0.009	NA	NA	NA	NA	NA	NA	NA
Unigene71707	9	4.40064	8.70739e-10	6.61579e-05	0.074	0.006	NA	NA	NA	NA	NA	NA	NA
Unigene7804	9	4.28553	8.82031e-10	6.70158e-05	0.074	0.006	NA	NA	NA	NA	NA	NA	NA
Unigene27249	9	4.24901	8.82031e-10	6.70158e-05	0.074	0.006	NA	NA	NA	NA	NA	NA	NA
Unigene34032	9	3.64215	9.52842e-10	7.2396e-05	0.074	0.006	XP_030831280.1/0.0e+00/1-phosphatidylinositol 4,5-bisphosphate phosphodiesterase gamma-1 isoform X2 [Strongylocentrotus purpuratus] >XP_030833700.1 1-phosphatidylinositol 4,5-bisphosphate phosphodiesterase gamma-1 isoform X2 [Strongylocentrotus purpuratus]	XM_023854990.2/0.0/PREDICTED: Cryptotermes secundus 1-phosphatidylinositol 4,5-bisphosphate phosphodiesterase gamma-1 (LOC111866231), transcript variant X2, mRNA	sp|P08487|PLCG1_BOVIN/0.0e+00/1-phosphatidylinositol 4,5-bisphosphate phosphodiesterase gamma-1 OS=Bos taurus OX=9913 GN=PLCG1 PE=1 SV=1	spu:579102/0.0e+00/1-phosphatidylinositol 4,5-bisphosphate phosphodiesterase gamma-1 isoform X1; K01116 phosphatidylinositol phospholipase C, gamma-1 [EC:3.1.4.11]	Hs4505869/0.0e+00/[I] KOG1264 Phospholipase C	SM00326/1.3E-17/Src homology 3 domains	biological_process:GO:0009395//phospholipid catabolic process;GO:0035556//intracellular signal transduction;molecular_function:GO:0004435//phosphatidylinositol phospholipase C activity;
CL1709.Contig2	9	5.47393	9.89433e-10	7.51761e-05	0.037	0.001	NA	NA	NA	NA	NA	NA	NA
CL11039.Contig5	9	7.46338	9.89433e-10	7.51761e-05	0.037	0.001	XP_033111807.1/7.2e-140/fatty acid amide hydrolase-like [Anneissia japonica]	AL024509.1/0.0/Human DNA sequence from clone RP3-522P13 on chromosome 6p21.31-22.3, complete sequence	sp|Q29BT3|GATA_DROPS/1.5e-43/Glutamyl-tRNA(Gln) amidotransferase subunit A, mitochondrial OS=Drosophila pseudoobscura pseudoobscura OX=46245 GN=gatA PE=3 SV=2	atd:109594203/1.9e-44/LOW QUALITY PROTEIN: glutamyl-tRNA(Gln) amidotransferase subunit A, mitochondrial; K02433 aspartyl-tRNA(Asn)/glutamyl-tRNA(Gln) amidotransferase subunit A [EC:6.3.5.6 6.3.5.7]	At5g64440/1.8e-86/[J] KOG1211 Amidases	PTHR11895/3.2E-197/--	molecular_function:GO:0004040//amidase activity;
Unigene36474	9	6.43601	9.89433e-10	7.51761e-05	0.037	0.001	NA	NA	NA	NA	NA	NA	NA
CL642.Contig6	9	6.15401	1.00165e-09	7.6104e-05	0.037	0.001	PIK38413.1/1.9e-156/putative septin-5 isoform X1 [Apostichopus japonicus]	BC018055.1/0.0/Homo sapiens septin 4, mRNA (cDNA clone IMAGE:4792645)	sp|Q9BGQ3|SEPT5_MACFA/5.4e-129/Septin-5 OS=Macaca fascicularis OX=9541 GN=SEPTIN5 PE=2 SV=1	aplc:110987044/8.7e-138/septin-5-like isoform X1; K04557 septin 5	Hs9945439/8.6e-129/[DZU] KOG2655 Septin family protein (P-loop GTPase)	PTHR18884/2.5E-204/--	molecular_function:GO:0005525//GTP binding;
Unigene16898	9	6.57362	1.00165e-09	7.6104e-05	0.037	0.001	NA	NA	NA	NA	NA	NA	NA
Unigene71481	9	5.68726	1.00165e-09	7.6104e-05	0.037	0.001	NA	NA	NA	NA	NA	NA	NA
CL2488.Contig2	9	6.03956	1.014e-09	7.70431e-05	0.037	0.001	NA	NA	NA	NA	NA	NA	NA
CL4144.Contig2	9	8.17346	1.014e-09	7.70431e-05	0.037	0.001	XP_022097327.1/9.1e-88/adhesion G-protein coupled receptor D1-like isoform X2 [Acanthaster planci]	NA	sp|Q80T32|AGRD1_MOUSE/1.1e-47/Adhesion G-protein coupled receptor D1 OS=Mus musculus OX=10090 GN=Adgrd1 PE=2 SV=2	sko:102810298/1.3e-67/latrophilin-3-like; K08465 adhesion G-protein coupled receptor D1	CE23504_1/4.6e-43/[T] KOG4193 G protein-coupled receptors	PTHR12011/1.5E-89/--	NA
Unigene10353	9	5.80214	1.014e-09	7.70431e-05	0.037	0.001	PIK57715.1/5.8e-56/Fibrinogen-like protein A [Apostichopus japonicus]	NA	sp|Q0P4P2|FBCD1_XENTR/2.9e-49/Fibrinogen C domain-containing protein 1 OS=Xenopus tropicalis OX=8364 GN=fibcd1 PE=2 SV=1	amil:114959720/9.0e-54/basement membrane-specific heparan sulfate proteoglycan core protein-like; K06252 tenascin	Hs4758372/3.5e-49/[R] KOG2579 Ficolin and related extracellular proteins	SM00186/5.9E-94/Fibrinogen-related domains (FReDs)	NA
Unigene31140	9	5.63149	1.014e-09	7.70431e-05	0.037	0.001	PIK59500.1/9.7e-10/putative zinc finger CCCH-type containing 15 [Apostichopus japonicus]	KX525273.1/0.0/Isostichopus fuscus microsatellite Ifus204 sequence	NA	NA	NA	NA	molecular_function:GO:0046872//metal ion binding;
Unigene53034	9	6.3309	1.014e-09	7.70431e-05	0.037	0.001	NA	NA	NA	NA	NA	NA	NA
Unigene60402	9	5.89164	1.014e-09	7.70431e-05	0.037	0.001	XP_006818028.1/2.6e-58/PREDICTED: calbindin-32-like isoform X6 [Saccoglossus kowalevskii]	NA	sp|P41044|CAB32_DROME/6.7e-56/Calbindin-32 OS=Drosophila melanogaster OX=7227 GN=Cbp53E PE=2 SV=1	amj:102571015/4.3e-45/CALB1; calbindin 1; K14757 calbindin D28	7302852/4.8e-56/[T] KOG0027 Calmodulin and related proteins (EF-Hand superfamily)	PS50222/7.902/EF-hand calcium-binding domain profile.	NA
Unigene22805	9	4.68893	1.02651e-09	7.79934e-05	0.037	0.001	NA	XM_022246200.1/0.0/PREDICTED: Acanthaster planci uncharacterized LOC110985278 (LOC110985278), transcript variant X5, mRNA	NA	NA	NA	NA	NA
Unigene24503	9	4.88855	1.03917e-09	7.89552e-05	0.037	0.001	PIK49451.1/8.1e-37/hypothetical protein BSL78_13681 [Apostichopus japonicus]	NA	sp|Q0V8K7|3BP5L_BOVIN/1.1e-30/SH3 domain-binding protein 5-like OS=Bos taurus OX=9913 GN=SH3BP5L PE=2 SV=1	aplc:110979587/9.1e-33/uncharacterized protein LOC110979587; K23739	Hs4759058/1.6e-25/[T] KOG2008 BTK-associated SH3-domain binding protein SAB	PF05276/1.5E-49/SH3 domain-binding protein 5 (SH3BP5)	biological_process:GO:0035556//intracellular signal transduction;
Unigene96524	9	4.75031	1.03917e-09	7.89552e-05	0.037	0.001	NA	NA	NA	NA	NA	NA	NA
Unigene47070	9	4.53295	1.05198e-09	7.99285e-05	0.037	0.001	PIK50021.1/3.5e-35/putative gamma-tubulin complex component 5 isoform X1 [Apostichopus japonicus]	NA	sp|Q96RT8|GCP5_HUMAN/3.2e-22/Gamma-tubulin complex component 5 OS=Homo sapiens OX=9606 GN=TUBGCP5 PE=1 SV=1	spu:581548/3.0e-23/gamma-tubulin complex component 5; K16572 gamma-tubulin complex component 5	Hs16161844/2.3e-22/[S] KOG4344 Uncharacterized conserved protein	PTHR19302/1.0E-28/--	biological_process:GO:0007020//microtubule nucleation;cellular_component:GO:0000922//spindle pole;GO:0005815//microtubule organizing center;GO:0005874//microtubule;GO:0005737//cytoplasm;molecular_function:GO:0043015//gamma-tubulin binding;
Unigene82719	9	5.06563	1.05198e-09	7.99285e-05	0.037	0.001	NA	NA	NA	NA	NA	NA	NA
Unigene43064	9	5.21791	1.06049e-09	8.05747e-05	0.056	0.003	PIK41982.1/6.5e-95/putative AT-rich interactive domain-containing protein 1A-like [Apostichopus japonicus]	NA	sp|Q92794|KAT6A_HUMAN/1.8e-06/Histone acetyltransferase KAT6A OS=Homo sapiens OX=9606 GN=KAT6A PE=1 SV=2	pcf:106786951/8.8e-12/extensin isoform X1; K11651 SWI/SNF-related matrix-associated actin-dependent regulator of chromatin subfamily E, member 1	7290925/6.2e-09/[K] KOG3227 Calcium-responsive transcription coactivator	NA	cellular_component:GO:0016021//integral component of membrane;
Unigene30761	9	5.2323	1.1148e-09	8.47014e-05	0.056	0.003	NA	LR584239.2/0.0/Takifugu rubripes genome assembly, chromosome: 17	NA	NA	NA	NA	NA
Unigene50858	9	4.64312	1.1148e-09	8.47014e-05	0.056	0.003	XP_014030152.1/1.8e-07/PREDICTED: uncharacterized protein LOC106586928 [Salmo salar]	NA	NA	NA	NA	NA	NA
Unigene112952	9	4.79556	1.12411e-09	8.5409e-05	0.056	0.003	NA	NA	NA	NA	NA	NA	NA
CL11758.Contig7	9	4.2878	1.14297e-09	8.68413e-05	0.056	0.003	NA	NA	NA	NA	NA	NA	NA
Unigene32472	9	4.12761	2.40871e-09	0.000183011	0.074	0.006	PIK51433.1/3.8e-147/hypothetical protein BSL78_11672 [Apostichopus japonicus]	NA	sp|P21837|CRYS_DICDI/5.3e-66/Crystal protein OS=Dictyostelium discoideum OX=44689 GN=cryS PE=1 SV=1	crg:105324424/4.4e-95/cAMP-regulated D2 protein; K01050 cholinesterase [EC:3.1.1.8]	Hs4557351/3.1e-44/[T] KOG4389 Acetylcholinesterase/Butyrylcholinesterase	PS00122/-/Carboxylesterases type-B serine active site.	molecular_function:GO:0004104//cholinesterase activity;
CL4663.Contig1	9	5.83263	5.06483e-09	0.000384821	0.056	0.003	PIK58013.1/1.4e-250/putative ruvB-like 1 [Apostichopus japonicus]	XM_005364846.2/0.0/PREDICTED: Microtus ochrogaster RuvB like AAA ATPase 1 (Ruvbl1), mRNA	sp|Q9DE26|RUVB1_XENLA/3.4e-227/RuvB-like 1 OS=Xenopus laevis OX=8355 GN=ruvbl1 PE=2 SV=1	aplc:110974166/1.7e-234/ruvB-like 1; K04499 RuvB-like protein 1 (pontin 52)	Hs4506753/9.1e-227/[L] KOG1942 DNA helicase, TBP-interacting protein	PF06068/2.5E-193/TIP49 C-terminus	cellular_component:GO:0035267//NuA4 histone acetyltransferase complex;GO:0031011//Ino80 complex;GO:0097255//R2TP complex;molecular_function:GO:0043139//5'-3' DNA helicase activity;GO:0005524//ATP binding;
CL1142.Contig6	9	4.5037	5.34543e-09	0.00040614	0.056	0.003	PIK48933.1/0.0e+00/putative glutamate receptor 3, partial [Apostichopus japonicus]	NA	sp|P23818|GRIA1_MOUSE/9.9e-100/Glutamate receptor 1 OS=Mus musculus OX=10090 GN=Gria1 PE=1 SV=1	aplc:110987464/2.2e-105/glutamate receptor 1-like; K05197 glutamate receptor 1	Hs4504113/4.6e-99/[PET] KOG1054 Glutamate-gated AMPA-type ion channel receptor subunit GluR2 and related subunits	PTHR18966:SF42/1.0E-219/--	cellular_component:GO:0016021//integral component of membrane;GO:0045211//postsynaptic membrane;molecular_function:GO:0004970//ionotropic glutamate receptor activity;
CL7454.Contig2	9	3.67559	6.23291e-09	0.00047357	0.074	0.006	PIK51433.1/1.3e-116/hypothetical protein BSL78_11672 [Apostichopus japonicus]	NA	sp|Q61555|FBN2_MOUSE/1.7e-49/Fibrillin-2 OS=Mus musculus OX=10090 GN=Fbn2 PE=1 SV=2	spu:582487/3.2e-80/fibrillin-2 isoform X1; K23342 fibrillin 2/3	Hs4503667/2.6e-49/[T] KOG1217 Fibrillins and related proteins containing Ca2+-binding EGF-like domains	PF00135/2.8E-51/Carboxylesterase family	molecular_function:GO:0004104//cholinesterase activity;
CL5829.Contig3	9	3.29802	9.07841e-09	0.000689768	0.167	0.03	PIK49288.1/0.0e+00/hypothetical protein BSL78_13853, partial [Apostichopus japonicus]	NA	sp|Q9BY84|DUS16_HUMAN/5.8e-96/Dual specificity protein phosphatase 16 OS=Homo sapiens OX=9606 GN=DUSP16 PE=1 SV=1	spu:582330/8.6e-143/tyrosine-protein phosphatase vhp-1 isoform X2; K04459 dual specificity MAP kinase phosphatase [EC:3.1.3.16 3.1.3.48]	Hs14756395/4.1e-96/[V] KOG1716 Dual specificity phosphatase	PTHR10159/7.2E-141/--	molecular_function:GO:0017017//MAP kinase tyrosine/serine/threonine phosphatase activity;GO:0004725//protein tyrosine phosphatase activity;
Unigene1761	9	3.0681	1.773e-08	0.00134711	0.185	0.038	NA	AB572608.1/0.0/Stichopus chloronotus DNA, microsatellite: SC43	NA	NA	NA	NA	NA
Unigene6228	9	3.66442	1.81938e-08	0.00138234	0.13	0.02	NA	NA	NA	NA	NA	NA	NA
CL2556.Contig1	9	6.40265	2.00563e-08	0.00152386	0.037	0.002	NA	NA	NA	NA	NA	NA	NA
CL8404.Contig1	9	6.09486	2.00563e-08	0.00152386	0.037	0.002	XP_033641362.1/2.7e-196/vang-like protein 2-B [Asterias rubens]	NA	sp|Q90Z05|VNG2B_XENLA/4.5e-137/Vang-like protein 2-B OS=Xenopus laevis OX=8355 GN=vangl2-b PE=1 SV=1	aplc:110984957/1.0e-192/vang-like protein 2-B; K04510 vang-like	Hs20373171/4.3e-134/[T] KOG3814 Signaling protein van gogh/strabismus	PF06638/4.7E-203/Strabismus protein	biological_process:GO:0007275//multicellular organism development;cellular_component:GO:0016021//integral component of membrane;GO:0005886//plasma membrane;
Unigene559	9	6.87886	2.00563e-08	0.00152386	0.037	0.002	XP_030831249.1/5.6e-17/uncharacterized protein LOC115920198 isoform X1 [Strongylocentrotus purpuratus] >XP_030833688.1 uncharacterized protein LOC115920984 isoform X1 [Strongylocentrotus purpuratus] >XP_030848964.1 uncharacterized protein LOC115927326 isoform X1 [Strongylocentrotus purpuratus]	NA	NA	NA	NA	NA	NA
Unigene8468	9	6.0497	2.00563e-08	0.00152386	0.037	0.002	NA	NA	NA	NA	NA	NA	NA
CL1504.Contig3	9	6.04923	2.02675e-08	0.00153991	0.037	0.002	NA	XM_010771538.1/0.0/PREDICTED: Notothenia coriiceps dynamin-2-like (LOC104945817), transcript variant X2, mRNA	NA	NA	NA	NA	NA
Unigene91237	9	6.43188	2.02675e-08	0.00153991	0.037	0.002	NA	NA	NA	NA	NA	NA	NA
Unigene98419	9	6.22085	2.02675e-08	0.00153991	0.037	0.002	NA	NA	NA	NA	NA	NA	NA
CL2488.Contig6	9	5.73237	2.04809e-08	0.00155612	0.037	0.002	NA	NA	NA	NA	NA	NA	NA
CL9230.Contig10	9	5.48919	2.04809e-08	0.00155612	0.037	0.002	NA	NA	NA	NA	NA	NA	NA
CL10603.Contig20	9	5.66379	2.04809e-08	0.00155612	0.037	0.002	NA	NA	NA	NA	NA	NA	NA
CL11709.Contig22	9	5.27845	2.04809e-08	0.00155612	0.037	0.002	PIK45914.1/2.1e-34/hypothetical protein BSL78_17223, partial [Apostichopus japonicus]	NA	sp|Q80T79|CSMD3_MOUSE/2.0e-26/CUB and sushi domain-containing protein 3 OS=Mus musculus OX=10090 GN=Csmd3 PE=1 SV=3	gga:420279/2.1e-26/CSMD3; LOW QUALITY PROTEIN: CUB and sushi domain-containing protein 3; K17495 CUB and sushi domain-containing protein	Hs15100168/6.6e-24/[TV] KOG4297 C-type lectin	PF00084/3.8E-10/Sushi repeat (SCR repeat)	cellular_component:GO:0016021//integral component of membrane;
Unigene35998	9	6.01579	2.06965e-08	0.0015725	0.037	0.002	NA	JN391422.1/0.0/Stichopus horrens clone SH-157 microsatellite sequence	NA	NA	NA	NA	NA
Unigene40523	9	5.01634	2.06965e-08	0.0015725	0.037	0.002	PIK37088.1/3.2e-143/putative receptor-type tyrosine-protein phosphatase alpha [Apostichopus japonicus]	NA	sp|P18433|PTPRA_HUMAN/5.2e-71/Receptor-type tyrosine-protein phosphatase alpha OS=Homo sapiens OX=9606 GN=PTPRA PE=1 SV=3	pvt:110075159/2.8e-75/PTPRE; receptor-type tyrosine-protein phosphatase epsilon isoform X1; K18033 receptor-type tyrosine-protein phosphatase epsilon [EC:3.1.3.48]	Hs18450369/3.7e-71/[T] KOG4228 Protein tyrosine phosphatase	PF00102/1.2E-43/Protein-tyrosine phosphatase	molecular_function:GO:0004725//protein tyrosine phosphatase activity;
Unigene40946	9	6.15475	2.06965e-08	0.0015725	0.037	0.002	PIK55646.1/9.9e-148/putative lengsin-like [Apostichopus japonicus]	NA	sp|Q0GA40|LGSN_RABIT/1.5e-57/Lengsin OS=Oryctolagus cuniculus OX=9986 GN=LGSN PE=2 SV=1	spu:592985/1.9e-103/lengsin isoform X1; K10770 alkylated DNA repair protein alkB homolog 8 [EC:1.14.11.- 2.1.1.229]	Hs7705582/1.3e-55/[E] KOG0683 Glutamine synthetase	PTHR20852/3.8E-138/--	biological_process:GO:0006807//nitrogen compound metabolic process;molecular_function:GO:0004356//glutamate-ammonia ligase activity;
Unigene45918	9	4.80144	2.06965e-08	0.0015725	0.037	0.002	NA	NA	NA	NA	NA	NA	NA
Unigene66856	9	5.18617	2.06965e-08	0.0015725	0.037	0.002	NA	NA	NA	NA	NA	NA	NA
CL11412.Contig4	9	4.80344	2.09142e-08	0.00158904	0.037	0.002	PIK54617.1/1.4e-12/hypothetical protein BSL78_08470 [Apostichopus japonicus]	NA	NA	NA	NA	PS50017/17.886/Death domain profile.	biological_process:GO:0007165//signal transduction;cellular_component:GO:0016021//integral component of membrane;molecular_function:GO:0005042//netrin receptor activity;
Unigene369	9	4.07315	2.09142e-08	0.00158904	0.037	0.002	NA	NA	NA	NA	NA	NA	NA
Unigene8919	9	4.81574	2.09142e-08	0.00158904	0.037	0.002	PIK62725.1/0.0e+00/hypothetical protein BSL78_00304 [Apostichopus japonicus]	NA	sp|Q6A070|TGRM1_MOUSE/1.1e-102/TOG array regulator of axonemal microtubules protein 1 OS=Mus musculus OX=10090 GN=Togaram1 PE=1 SV=3	tru:101073740/2.4e-20/rab11 family-interacting protein 1-like; K12484 Rab11 family-interacting protein 1/2/5	Hs22048143/9.9e-50/[S] KOG2933 Uncharacterized conserved protein	PF12348/4.5E-8/CLASP N terminal	NA
CL9674.Contig7	9	4.20639	2.09848e-08	0.00159441	0.056	0.004	NA	LR699111.1/0.0/Asterias rubens genome assembly, chromosome: 20	NA	NA	NA	NA	NA
Unigene30343	9	4.41052	2.11342e-08	0.00160576	0.037	0.002	NA	NA	NA	NA	NA	NA	NA
Unigene8166	9	3.31583	2.18077e-08	0.00165693	0.037	0.002	XP_033634569.1/0.0e+00/non-lysosomal glucosylceramidase-like [Asterias rubens]	XM_027184341.1/0.0/PREDICTED: Pocillopora damicornis non-lysosomal glucosylceramidase-like (LOC113668437), mRNA	sp|Q9HCG7|GBA2_HUMAN/1.9e-255/Non-lysosomal glucosylceramidase OS=Homo sapiens OX=9606 GN=GBA2 PE=1 SV=2	spu:575065/1.1e-306/non-lysosomal glucosylceramidase-like; K17108 non-lysosomal glucosylceramidase [EC:3.2.1.45]	CE25174/3.2e-188/[G] KOG2119 Predicted bile acid beta-glucosidase	PTHR12654:SF0/0.0/--	NA
CL11211.Contig11	9	4.09758	2.22203e-08	0.00168828	0.056	0.004	NA	NA	NA	NA	NA	NA	NA
Unigene37888	9	4.56676	2.74785e-08	0.00208779	0.074	0.007	NA	NA	NA	NA	NA	NA	NA
Unigene36153	9	4.19371	2.90025e-08	0.00220358	0.074	0.007	NA	NA	NA	NA	NA	NA	NA
Unigene39139	9	3.13113	3.30024e-08	0.00250749	0.074	0.007	PIK62764.1/1.7e-310/putative 1-phosphatidylinositol 4,5-bisphosphate phosphodiesterase gamma-1 isoform X2 [Apostichopus japonicus]	XM_023854990.2/0.0/PREDICTED: Cryptotermes secundus 1-phosphatidylinositol 4,5-bisphosphate phosphodiesterase gamma-1 (LOC111866231), transcript variant X2, mRNA	sp|Q62077|PLCG1_MOUSE/4.1e-160/1-phosphatidylinositol 4,5-bisphosphate phosphodiesterase gamma-1 OS=Mus musculus OX=10090 GN=Plcg1 PE=1 SV=2	spu:579102/1.4e-232/1-phosphatidylinositol 4,5-bisphosphate phosphodiesterase gamma-1 isoform X1; K01116 phosphatidylinositol phospholipase C, gamma-1 [EC:3.1.4.11]	Hs4505869/2.8e-158/[I] KOG1264 Phospholipase C	PF00387/1.8E-40/Phosphatidylinositol-specific phospholipase C, Y domain	biological_process:GO:0016042//lipid catabolic process;GO:0035556//intracellular signal transduction;molecular_function:GO:0004435//phosphatidylinositol phospholipase C activity;
Unigene7901	9	4.06332	4.98984e-08	0.00379123	0.111	0.015	PIK50419.1/2.5e-74/putative thiamine pyrophosphokinase 1 [Apostichopus japonicus]	NA	sp|Q9R0M5|TPK1_MOUSE/6.1e-62/Thiamin pyrophosphokinase 1 OS=Mus musculus OX=10090 GN=Tpk1 PE=1 SV=1	aplc:110978055/1.6e-68/thiamin pyrophosphokinase 1-like isoform X1; K00949 thiamine pyrophosphokinase [EC:2.7.6.2]	Hs21362110/4.0e-60/[H] KOG3153 Thiamine pyrophosphokinase	PF04265/6.8E-20/Thiamin pyrophosphokinase, vitamin B1 binding domain	biological_process:GO:0006772//thiamine metabolic process;GO:0009229//thiamine diphosphate biosynthetic process;molecular_function:GO:0030975//thiamine binding;GO:0004788//thiamine diphosphokinase activity;GO:0005524//ATP binding;GO:0016301//kinase activity;
CL45.Contig4	9	3.97435	5.23538e-08	0.00397779	0.13	0.021	NA	NA	NA	NA	NA	NA	NA
Unigene31691	9	4.16633	5.85436e-08	0.00444808	0.074	0.007	PIK50335.1/7.8e-261/hypothetical protein BSL78_12795 [Apostichopus japonicus]	LR584404.1/0.0/Rhinatrema bivittatum genome assembly, chromosome: 18	sp|Q06455|MTG8_HUMAN/3.5e-138/Protein CBFA2T1 OS=Homo sapiens OX=9606 GN=RUNX1T1 PE=1 SV=2	aplc:110988998/3.4e-208/protein CBFA2T1-like isoform X1; K10053 CBFA2/RNUX1 translocation partner 1	Hs20127532/1.2e-132/[K] TWOG0160 Predicted transcription factor	PF07531/1.1E-32/NHR1 homology to TAF	biological_process:GO:0045892//negative regulation of transcription, DNA-templated;molecular_function:GO:0046872//metal ion binding;GO:0003714//transcription corepressor activity;
CL5029.Contig3	9	5.15096	6.37477e-08	0.00484349	0.056	0.004	NA	NA	NA	NA	NA	NA	NA
CL10512.Contig31	9	4.97447	6.5919e-08	0.00500846	0.056	0.004	NA	NA	NA	NA	NA	NA	NA
Unigene8467	9	4.12913	6.68075e-08	0.00507596	0.056	0.004	NA	NA	NA	NA	NA	NA	NA
Unigene66598	9	4.4058	6.68075e-08	0.00507596	0.056	0.004	NA	NA	NA	NA	NA	NA	NA
Unigene8989	9	3.15541	1.20215e-07	0.00913379	0.13	0.021	NA	NA	NA	NA	NA	PF05485/4.6E-5/THAP domain	NA
